## Supplementary material for "A regulatory network of Sox and Six transcription factors initiate a cell fate transformation during hearing regeneration in adult zebrafish": All supplemental tables: Table S13.xlsx (part 267 of 401)

### Sheet: Genes 50kb of PC RRE and CNE (continued)
Gene Annotation +/- 50kb						RRE Coordinate
chr5	havana	exon	34920983	34921064	gene_id "ENSDARG00000091914"; gene_version "2"; transcript_id "ENSDART00000139456"; transcript_version "2"; exon_number "2"; gene_name "BX530075.1"; gene_source "havana"; gene_biotype "processed_transcript"; transcript_name "BX530075.1-201"; transcript_source "havana"; transcript_biotype "processed_transcript"; exon_id "ENSDARE00001018933"; exon_version "1";	chr5	34949406	34949584
chr5	havana	exon	34920983	34921064	gene_id "ENSDARG00000091914"; gene_version "2"; transcript_id "ENSDART00000139456"; transcript_version "2"; exon_number "2"; gene_name "BX530075.1"; gene_source "havana"; gene_biotype "processed_transcript"; transcript_name "BX530075.1-201"; transcript_source "havana"; transcript_biotype "processed_transcript"; exon_id "ENSDARE00001018933"; exon_version "1";	chr5	34955362	34955462
chr5	havana	exon	34921657	34921911	gene_id "ENSDARG00000091914"; gene_version "2"; transcript_id "ENSDART00000139456"; transcript_version "2"; exon_number "3"; gene_name "BX530075.1"; gene_source "havana"; gene_biotype "processed_transcript"; transcript_name "BX530075.1-201"; transcript_source "havana"; transcript_biotype "processed_transcript"; exon_id "ENSDARE00000995560"; exon_version "1";	chr5	34945603	34945702
chr5	havana	exon	34921657	34921911	gene_id "ENSDARG00000091914"; gene_version "2"; transcript_id "ENSDART00000139456"; transcript_version "2"; exon_number "3"; gene_name "BX530075.1"; gene_source "havana"; gene_biotype "processed_transcript"; transcript_name "BX530075.1-201"; transcript_source "havana"; transcript_biotype "processed_transcript"; exon_id "ENSDARE00000995560"; exon_version "1";	chr5	34949406	34949584
chr5	havana	exon	34921657	34921911	gene_id "ENSDARG00000091914"; gene_version "2"; transcript_id "ENSDART00000139456"; transcript_version "2"; exon_number "3"; gene_name "BX530075.1"; gene_source "havana"; gene_biotype "processed_transcript"; transcript_name "BX530075.1-201"; transcript_source "havana"; transcript_biotype "processed_transcript"; exon_id "ENSDARE00000995560"; exon_version "1";	chr5	34955362	34955462
chr5	ensembl_havana	gene	34981584	34987273	gene_id "ENSDARG00000035399"; gene_version "10"; gene_name "ankra2"; gene_source "ensembl_havana"; gene_biotype "protein_coding";	chr5	34945603	34945702
chr5	ensembl_havana	gene	34981584	34987273	gene_id "ENSDARG00000035399"; gene_version "10"; gene_name "ankra2"; gene_source "ensembl_havana"; gene_biotype "protein_coding";	chr5	34949406	34949584
chr5	ensembl_havana	gene	34981584	34987273	gene_id "ENSDARG00000035399"; gene_version "10"; gene_name "ankra2"; gene_source "ensembl_havana"; gene_biotype "protein_coding";	chr5	34955362	34955462
chr5	ensembl_havana	transcript	34981584	34987273	gene_id "ENSDARG00000035399"; gene_version "10"; transcript_id "ENSDART00000134795"; transcript_version "3"; gene_name "ankra2"; gene_source "ensembl_havana"; gene_biotype "protein_coding"; transcript_name "ankra2-201"; transcript_source "ensembl_havana"; transcript_biotype "protein_coding";	chr5	34945603	34945702
chr5	ensembl_havana	transcript	34981584	34987273	gene_id "ENSDARG00000035399"; gene_version "10"; transcript_id "ENSDART00000134795"; transcript_version "3"; gene_name "ankra2"; gene_source "ensembl_havana"; gene_biotype "protein_coding"; transcript_name "ankra2-201"; transcript_source "ensembl_havana"; transcript_biotype "protein_coding";	chr5	34949406	34949584
chr5	ensembl_havana	transcript	34981584	34987273	gene_id "ENSDARG00000035399"; gene_version "10"; transcript_id "ENSDART00000134795"; transcript_version "3"; gene_name "ankra2"; gene_source "ensembl_havana"; gene_biotype "protein_coding"; transcript_name "ankra2-201"; transcript_source "ensembl_havana"; transcript_biotype "protein_coding";	chr5	34955362	34955462
chr5	ensembl_havana	exon	34981584	34981663	gene_id "ENSDARG00000035399"; gene_version "10"; transcript_id "ENSDART00000134795"; transcript_version "3"; exon_number "1"; gene_name "ankra2"; gene_source "ensembl_havana"; gene_biotype "protein_coding"; transcript_name "ankra2-201"; transcript_source "ensembl_havana"; transcript_biotype "protein_coding"; exon_id "ENSDARE00001046391"; exon_version "1";	chr5	34945603	34945702
chr5	ensembl_havana	exon	34981584	34981663	gene_id "ENSDARG00000035399"; gene_version "10"; transcript_id "ENSDART00000134795"; transcript_version "3"; exon_number "1"; gene_name "ankra2"; gene_source "ensembl_havana"; gene_biotype "protein_coding"; transcript_name "ankra2-201"; transcript_source "ensembl_havana"; transcript_biotype "protein_coding"; exon_id "ENSDARE00001046391"; exon_version "1";	chr5	34949406	34949584
chr5	ensembl_havana	exon	34981584	34981663	gene_id "ENSDARG00000035399"; gene_version "10"; transcript_id "ENSDART00000134795"; transcript_version "3"; exon_number "1"; gene_name "ankra2"; gene_source "ensembl_havana"; gene_biotype "protein_coding"; transcript_name "ankra2-201"; transcript_source "ensembl_havana"; transcript_biotype "protein_coding"; exon_id "ENSDARE00001046391"; exon_version "1";	chr5	34955362	34955462
chr5	ensembl_havana	exon	34982319	34982692	gene_id "ENSDARG00000035399"; gene_version "10"; transcript_id "ENSDART00000134795"; transcript_version "3"; exon_number "2"; gene_name "ankra2"; gene_source "ensembl_havana"; gene_biotype "protein_coding"; transcript_name "ankra2-201"; transcript_source "ensembl_havana"; transcript_biotype "protein_coding"; exon_id "ENSDARE00000367281"; exon_version "2";	chr5	34945603	34945702
chr5	ensembl_havana	exon	34982319	34982692	gene_id "ENSDARG00000035399"; gene_version "10"; transcript_id "ENSDART00000134795"; transcript_version "3"; exon_number "2"; gene_name "ankra2"; gene_source "ensembl_havana"; gene_biotype "protein_coding"; transcript_name "ankra2-201"; transcript_source "ensembl_havana"; transcript_biotype "protein_coding"; exon_id "ENSDARE00000367281"; exon_version "2";	chr5	34949406	34949584
chr5	ensembl_havana	exon	34982319	34982692	gene_id "ENSDARG00000035399"; gene_version "10"; transcript_id "ENSDART00000134795"; transcript_version "3"; exon_number "2"; gene_name "ankra2"; gene_source "ensembl_havana"; gene_biotype "protein_coding"; transcript_name "ankra2-201"; transcript_source "ensembl_havana"; transcript_biotype "protein_coding"; exon_id "ENSDARE00000367281"; exon_version "2";	chr5	34955362	34955462
chr5	ensembl_havana	CDS	34982440	34982692	gene_id "ENSDARG00000035399"; gene_version "10"; transcript_id "ENSDART00000134795"; transcript_version "3"; exon_number "2"; gene_name "ankra2"; gene_source "ensembl_havana"; gene_biotype "protein_coding"; transcript_name "ankra2-201"; transcript_source "ensembl_havana"; transcript_biotype "protein_coding"; protein_id "ENSDARP00000123268"; protein_version "1";	chr5	34945603	34945702
chr5	ensembl_havana	CDS	34982440	34982692	gene_id "ENSDARG00000035399"; gene_version "10"; transcript_id "ENSDART00000134795"; transcript_version "3"; exon_number "2"; gene_name "ankra2"; gene_source "ensembl_havana"; gene_biotype "protein_coding"; transcript_name "ankra2-201"; transcript_source "ensembl_havana"; transcript_biotype "protein_coding"; protein_id "ENSDARP00000123268"; protein_version "1";	chr5	34949406	34949584
chr5	ensembl_havana	CDS	34982440	34982692	gene_id "ENSDARG00000035399"; gene_version "10"; transcript_id "ENSDART00000134795"; transcript_version "3"; exon_number "2"; gene_name "ankra2"; gene_source "ensembl_havana"; gene_biotype "protein_coding"; transcript_name "ankra2-201"; transcript_source "ensembl_havana"; transcript_biotype "protein_coding"; protein_id "ENSDARP00000123268"; protein_version "1";	chr5	34955362	34955462
chr5	ensembl_havana	start_codon	34982440	34982442	gene_id "ENSDARG00000035399"; gene_version "10"; transcript_id "ENSDART00000134795"; transcript_version "3"; exon_number "2"; gene_name "ankra2"; gene_source "ensembl_havana"; gene_biotype "protein_coding"; transcript_name "ankra2-201"; transcript_source "ensembl_havana"; transcript_biotype "protein_coding";	chr5	34945603	34945702
chr5	ensembl_havana	start_codon	34982440	34982442	gene_id "ENSDARG00000035399"; gene_version "10"; transcript_id "ENSDART00000134795"; transcript_version "3"; exon_number "2"; gene_name "ankra2"; gene_source "ensembl_havana"; gene_biotype "protein_coding"; transcript_name "ankra2-201"; transcript_source "ensembl_havana"; transcript_biotype "protein_coding";	chr5	34949406	34949584
chr5	ensembl_havana	start_codon	34982440	34982442	gene_id "ENSDARG00000035399"; gene_version "10"; transcript_id "ENSDART00000134795"; transcript_version "3"; exon_number "2"; gene_name "ankra2"; gene_source "ensembl_havana"; gene_biotype "protein_coding"; transcript_name "ankra2-201"; transcript_source "ensembl_havana"; transcript_biotype "protein_coding";	chr5	34955362	34955462
chr5	ensembl_havana	exon	34982781	34982939	gene_id "ENSDARG00000035399"; gene_version "10"; transcript_id "ENSDART00000134795"; transcript_version "3"; exon_number "3"; gene_name "ankra2"; gene_source "ensembl_havana"; gene_biotype "protein_coding"; transcript_name "ankra2-201"; transcript_source "ensembl_havana"; transcript_biotype "protein_coding"; exon_id "ENSDARE00000367280"; exon_version "1";	chr5	34945603	34945702
chr5	ensembl_havana	exon	34982781	34982939	gene_id "ENSDARG00000035399"; gene_version "10"; transcript_id "ENSDART00000134795"; transcript_version "3"; exon_number "3"; gene_name "ankra2"; gene_source "ensembl_havana"; gene_biotype "protein_coding"; transcript_name "ankra2-201"; transcript_source "ensembl_havana"; transcript_biotype "protein_coding"; exon_id "ENSDARE00000367280"; exon_version "1";	chr5	34949406	34949584
chr5	ensembl_havana	exon	34982781	34982939	gene_id "ENSDARG00000035399"; gene_version "10"; transcript_id "ENSDART00000134795"; transcript_version "3"; exon_number "3"; gene_name "ankra2"; gene_source "ensembl_havana"; gene_biotype "protein_coding"; transcript_name "ankra2-201"; transcript_source "ensembl_havana"; transcript_biotype "protein_coding"; exon_id "ENSDARE00000367280"; exon_version "1";	chr5	34955362	34955462
chr5	ensembl_havana	CDS	34982781	34982939	gene_id "ENSDARG00000035399"; gene_version "10"; transcript_id "ENSDART00000134795"; transcript_version "3"; exon_number "3"; gene_name "ankra2"; gene_source "ensembl_havana"; gene_biotype "protein_coding"; transcript_name "ankra2-201"; transcript_source "ensembl_havana"; transcript_biotype "protein_coding"; protein_id "ENSDARP00000123268"; protein_version "1";	chr5	34945603	34945702
chr5	ensembl_havana	CDS	34982781	34982939	gene_id "ENSDARG00000035399"; gene_version "10"; transcript_id "ENSDART00000134795"; transcript_version "3"; exon_number "3"; gene_name "ankra2"; gene_source "ensembl_havana"; gene_biotype "protein_coding"; transcript_name "ankra2-201"; transcript_source "ensembl_havana"; transcript_biotype "protein_coding"; protein_id "ENSDARP00000123268"; protein_version "1";	chr5	34949406	34949584
chr5	ensembl_havana	CDS	34982781	34982939	gene_id "ENSDARG00000035399"; gene_version "10"; transcript_id "ENSDART00000134795"; transcript_version "3"; exon_number "3"; gene_name "ankra2"; gene_source "ensembl_havana"; gene_biotype "protein_coding"; transcript_name "ankra2-201"; transcript_source "ensembl_havana"; transcript_biotype "protein_coding"; protein_id "ENSDARP00000123268"; protein_version "1";	chr5	34955362	34955462
chr5	ensembl_havana	exon	34983033	34983098	gene_id "ENSDARG00000035399"; gene_version "10"; transcript_id "ENSDART00000134795"; transcript_version "3"; exon_number "4"; gene_name "ankra2"; gene_source "ensembl_havana"; gene_biotype "protein_coding"; transcript_name "ankra2-201"; transcript_source "ensembl_havana"; transcript_biotype "protein_coding"; exon_id "ENSDARE00000367279"; exon_version "3";	chr5	34945603	34945702
chr5	ensembl_havana	exon	34983033	34983098	gene_id "ENSDARG00000035399"; gene_version "10"; transcript_id "ENSDART00000134795"; transcript_version "3"; exon_number "4"; gene_name "ankra2"; gene_source "ensembl_havana"; gene_biotype "protein_coding"; transcript_name "ankra2-201"; transcript_source "ensembl_havana"; transcript_biotype "protein_coding"; exon_id "ENSDARE00000367279"; exon_version "3";	chr5	34949406	34949584
chr5	ensembl_havana	exon	34983033	34983098	gene_id "ENSDARG00000035399"; gene_version "10"; transcript_id "ENSDART00000134795"; transcript_version "3"; exon_number "4"; gene_name "ankra2"; gene_source "ensembl_havana"; gene_biotype "protein_coding"; transcript_name "ankra2-201"; transcript_source "ensembl_havana"; transcript_biotype "protein_coding"; exon_id "ENSDARE00000367279"; exon_version "3";	chr5	34955362	34955462
chr5	ensembl_havana	CDS	34983033	34983098	gene_id "ENSDARG00000035399"; gene_version "10"; transcript_id "ENSDART00000134795"; transcript_version "3"; exon_number "4"; gene_name "ankra2"; gene_source "ensembl_havana"; gene_biotype "protein_coding"; transcript_name "ankra2-201"; transcript_source "ensembl_havana"; transcript_biotype "protein_coding"; protein_id "ENSDARP00000123268"; protein_version "1";	chr5	34945603	34945702
chr5	ensembl_havana	CDS	34983033	34983098	gene_id "ENSDARG00000035399"; gene_version "10"; transcript_id "ENSDART00000134795"; transcript_version "3"; exon_number "4"; gene_name "ankra2"; gene_source "ensembl_havana"; gene_biotype "protein_coding"; transcript_name "ankra2-201"; transcript_source "ensembl_havana"; transcript_biotype "protein_coding"; protein_id "ENSDARP00000123268"; protein_version "1";	chr5	34949406	34949584
chr5	ensembl_havana	CDS	34983033	34983098	gene_id "ENSDARG00000035399"; gene_version "10"; transcript_id "ENSDART00000134795"; transcript_version "3"; exon_number "4"; gene_name "ankra2"; gene_source "ensembl_havana"; gene_biotype "protein_coding"; transcript_name "ankra2-201"; transcript_source "ensembl_havana"; transcript_biotype "protein_coding"; protein_id "ENSDARP00000123268"; protein_version "1";	chr5	34955362	34955462
chr5	ensembl_havana	exon	34983571	34983668	gene_id "ENSDARG00000035399"; gene_version "10"; transcript_id "ENSDART00000134795"; transcript_version "3"; exon_number "5"; gene_name "ankra2"; gene_source "ensembl_havana"; gene_biotype "protein_coding"; transcript_name "ankra2-201"; transcript_source "ensembl_havana"; transcript_biotype "protein_coding"; exon_id "ENSDARE00000367278"; exon_version "3";	chr5	34945603	34945702
chr5	ensembl_havana	exon	34983571	34983668	gene_id "ENSDARG00000035399"; gene_version "10"; transcript_id "ENSDART00000134795"; transcript_version "3"; exon_number "5"; gene_name "ankra2"; gene_source "ensembl_havana"; gene_biotype "protein_coding"; transcript_name "ankra2-201"; transcript_source "ensembl_havana"; transcript_biotype "protein_coding"; exon_id "ENSDARE00000367278"; exon_version "3";	chr5	34949406	34949584
chr5	ensembl_havana	exon	34983571	34983668	gene_id "ENSDARG00000035399"; gene_version "10"; transcript_id "ENSDART00000134795"; transcript_version "3"; exon_number "5"; gene_name "ankra2"; gene_source "ensembl_havana"; gene_biotype "protein_coding"; transcript_name "ankra2-201"; transcript_source "ensembl_havana"; transcript_biotype "protein_coding"; exon_id "ENSDARE00000367278"; exon_version "3";	chr5	34955362	34955462
chr5	ensembl_havana	CDS	34983571	34983668	gene_id "ENSDARG00000035399"; gene_version "10"; transcript_id "ENSDART00000134795"; transcript_version "3"; exon_number "5"; gene_name "ankra2"; gene_source "ensembl_havana"; gene_biotype "protein_coding"; transcript_name "ankra2-201"; transcript_source "ensembl_havana"; transcript_biotype "protein_coding"; protein_id "ENSDARP00000123268"; protein_version "1";	chr5	34945603	34945702
chr5	ensembl_havana	CDS	34983571	34983668	gene_id "ENSDARG00000035399"; gene_version "10"; transcript_id "ENSDART00000134795"; transcript_version "3"; exon_number "5"; gene_name "ankra2"; gene_source "ensembl_havana"; gene_biotype "protein_coding"; transcript_name "ankra2-201"; transcript_source "ensembl_havana"; transcript_biotype "protein_coding"; protein_id "ENSDARP00000123268"; protein_version "1";	chr5	34949406	34949584
chr5	ensembl_havana	CDS	34983571	34983668	gene_id "ENSDARG00000035399"; gene_version "10"; transcript_id "ENSDART00000134795"; transcript_version "3"; exon_number "5"; gene_name "ankra2"; gene_source "ensembl_havana"; gene_biotype "protein_coding"; transcript_name "ankra2-201"; transcript_source "ensembl_havana"; transcript_biotype "protein_coding"; protein_id "ENSDARP00000123268"; protein_version "1";	chr5	34955362	34955462
chr5	ensembl_havana	exon	34983884	34984009	gene_id "ENSDARG00000035399"; gene_version "10"; transcript_id "ENSDART00000134795"; transcript_version "3"; exon_number "6"; gene_name "ankra2"; gene_source "ensembl_havana"; gene_biotype "protein_coding"; transcript_name "ankra2-201"; transcript_source "ensembl_havana"; transcript_biotype "protein_coding"; exon_id "ENSDARE00000367277"; exon_version "1";	chr5	34945603	34945702
chr5	ensembl_havana	exon	34983884	34984009	gene_id "ENSDARG00000035399"; gene_version "10"; transcript_id "ENSDART00000134795"; transcript_version "3"; exon_number "6"; gene_name "ankra2"; gene_source "ensembl_havana"; gene_biotype "protein_coding"; transcript_name "ankra2-201"; transcript_source "ensembl_havana"; transcript_biotype "protein_coding"; exon_id "ENSDARE00000367277"; exon_version "1";	chr5	34949406	34949584
chr5	ensembl_havana	exon	34983884	34984009	gene_id "ENSDARG00000035399"; gene_version "10"; transcript_id "ENSDART00000134795"; transcript_version "3"; exon_number "6"; gene_name "ankra2"; gene_source "ensembl_havana"; gene_biotype "protein_coding"; transcript_name "ankra2-201"; transcript_source "ensembl_havana"; transcript_biotype "protein_coding"; exon_id "ENSDARE00000367277"; exon_version "1";	chr5	34955362	34955462
chr5	ensembl_havana	CDS	34983884	34984009	gene_id "ENSDARG00000035399"; gene_version "10"; transcript_id "ENSDART00000134795"; transcript_version "3"; exon_number "6"; gene_name "ankra2"; gene_source "ensembl_havana"; gene_biotype "protein_coding"; transcript_name "ankra2-201"; transcript_source "ensembl_havana"; transcript_biotype "protein_coding"; protein_id "ENSDARP00000123268"; protein_version "1";	chr5	34945603	34945702
chr5	ensembl_havana	CDS	34983884	34984009	gene_id "ENSDARG00000035399"; gene_version "10"; transcript_id "ENSDART00000134795"; transcript_version "3"; exon_number "6"; gene_name "ankra2"; gene_source "ensembl_havana"; gene_biotype "protein_coding"; transcript_name "ankra2-201"; transcript_source "ensembl_havana"; transcript_biotype "protein_coding"; protein_id "ENSDARP00000123268"; protein_version "1";	chr5	34949406	34949584
chr5	ensembl_havana	CDS	34983884	34984009	gene_id "ENSDARG00000035399"; gene_version "10"; transcript_id "ENSDART00000134795"; transcript_version "3"; exon_number "6"; gene_name "ankra2"; gene_source "ensembl_havana"; gene_biotype "protein_coding"; transcript_name "ankra2-201"; transcript_source "ensembl_havana"; transcript_biotype "protein_coding"; protein_id "ENSDARP00000123268"; protein_version "1";	chr5	34955362	34955462
chr5	ensembl_havana	exon	34985954	34986020	gene_id "ENSDARG00000035399"; gene_version "10"; transcript_id "ENSDART00000134795"; transcript_version "3"; exon_number "7"; gene_name "ankra2"; gene_source "ensembl_havana"; gene_biotype "protein_coding"; transcript_name "ankra2-201"; transcript_source "ensembl_havana"; transcript_biotype "protein_coding"; exon_id "ENSDARE00000367276"; exon_version "1";	chr5	34945603	34945702
chr5	ensembl_havana	exon	34985954	34986020	gene_id "ENSDARG00000035399"; gene_version "10"; transcript_id "ENSDART00000134795"; transcript_version "3"; exon_number "7"; gene_name "ankra2"; gene_source "ensembl_havana"; gene_biotype "protein_coding"; transcript_name "ankra2-201"; transcript_source "ensembl_havana"; transcript_biotype "protein_coding"; exon_id "ENSDARE00000367276"; exon_version "1";	chr5	34949406	34949584
chr5	ensembl_havana	exon	34985954	34986020	gene_id "ENSDARG00000035399"; gene_version "10"; transcript_id "ENSDART00000134795"; transcript_version "3"; exon_number "7"; gene_name "ankra2"; gene_source "ensembl_havana"; gene_biotype "protein_coding"; transcript_name "ankra2-201"; transcript_source "ensembl_havana"; transcript_biotype "protein_coding"; exon_id "ENSDARE00000367276"; exon_version "1";	chr5	34955362	34955462
chr5	ensembl_havana	CDS	34985954	34986020	gene_id "ENSDARG00000035399"; gene_version "10"; transcript_id "ENSDART00000134795"; transcript_version "3"; exon_number "7"; gene_name "ankra2"; gene_source "ensembl_havana"; gene_biotype "protein_coding"; transcript_name "ankra2-201"; transcript_source "ensembl_havana"; transcript_biotype "protein_coding"; protein_id "ENSDARP00000123268"; protein_version "1";	chr5	34945603	34945702
chr5	ensembl_havana	CDS	34985954	34986020	gene_id "ENSDARG00000035399"; gene_version "10"; transcript_id "ENSDART00000134795"; transcript_version "3"; exon_number "7"; gene_name "ankra2"; gene_source "ensembl_havana"; gene_biotype "protein_coding"; transcript_name "ankra2-201"; transcript_source "ensembl_havana"; transcript_biotype "protein_coding"; protein_id "ENSDARP00000123268"; protein_version "1";	chr5	34949406	34949584
chr5	ensembl_havana	CDS	34985954	34986020	gene_id "ENSDARG00000035399"; gene_version "10"; transcript_id "ENSDART00000134795"; transcript_version "3"; exon_number "7"; gene_name "ankra2"; gene_source "ensembl_havana"; gene_biotype "protein_coding"; transcript_name "ankra2-201"; transcript_source "ensembl_havana"; transcript_biotype "protein_coding"; protein_id "ENSDARP00000123268"; protein_version "1";	chr5	34955362	34955462
chr5	ensembl_havana	exon	34986126	34986206	gene_id "ENSDARG00000035399"; gene_version "10"; transcript_id "ENSDART00000134795"; transcript_version "3"; exon_number "8"; gene_name "ankra2"; gene_source "ensembl_havana"; gene_biotype "protein_coding"; transcript_name "ankra2-201"; transcript_source "ensembl_havana"; transcript_biotype "protein_coding"; exon_id "ENSDARE00000367275"; exon_version "1";	chr5	34945603	34945702
chr5	ensembl_havana	exon	34986126	34986206	gene_id "ENSDARG00000035399"; gene_version "10"; transcript_id "ENSDART00000134795"; transcript_version "3"; exon_number "8"; gene_name "ankra2"; gene_source "ensembl_havana"; gene_biotype "protein_coding"; transcript_name "ankra2-201"; transcript_source "ensembl_havana"; transcript_biotype "protein_coding"; exon_id "ENSDARE00000367275"; exon_version "1";	chr5	34949406	34949584
chr5	ensembl_havana	exon	34986126	34986206	gene_id "ENSDARG00000035399"; gene_version "10"; transcript_id "ENSDART00000134795"; transcript_version "3"; exon_number "8"; gene_name "ankra2"; gene_source "ensembl_havana"; gene_biotype "protein_coding"; transcript_name "ankra2-201"; transcript_source "ensembl_havana"; transcript_biotype "protein_coding"; exon_id "ENSDARE00000367275"; exon_version "1";	chr5	34955362	34955462
chr5	ensembl_havana	CDS	34986126	34986206	gene_id "ENSDARG00000035399"; gene_version "10"; transcript_id "ENSDART00000134795"; transcript_version "3"; exon_number "8"; gene_name "ankra2"; gene_source "ensembl_havana"; gene_biotype "protein_coding"; transcript_name "ankra2-201"; transcript_source "ensembl_havana"; transcript_biotype "protein_coding"; protein_id "ENSDARP00000123268"; protein_version "1";	chr5	34945603	34945702
chr5	ensembl_havana	CDS	34986126	34986206	gene_id "ENSDARG00000035399"; gene_version "10"; transcript_id "ENSDART00000134795"; transcript_version "3"; exon_number "8"; gene_name "ankra2"; gene_source "ensembl_havana"; gene_biotype "protein_coding"; transcript_name "ankra2-201"; transcript_source "ensembl_havana"; transcript_biotype "protein_coding"; protein_id "ENSDARP00000123268"; protein_version "1";	chr5	34949406	34949584
chr5	ensembl_havana	CDS	34986126	34986206	gene_id "ENSDARG00000035399"; gene_version "10"; transcript_id "ENSDART00000134795"; transcript_version "3"; exon_number "8"; gene_name "ankra2"; gene_source "ensembl_havana"; gene_biotype "protein_coding"; transcript_name "ankra2-201"; transcript_source "ensembl_havana"; transcript_biotype "protein_coding"; protein_id "ENSDARP00000123268"; protein_version "1";	chr5	34955362	34955462
chr5	ensembl_havana	exon	34986670	34987273	gene_id "ENSDARG00000035399"; gene_version "10"; transcript_id "ENSDART00000134795"; transcript_version "3"; exon_number "9"; gene_name "ankra2"; gene_source "ensembl_havana"; gene_biotype "protein_coding"; transcript_name "ankra2-201"; transcript_source "ensembl_havana"; transcript_biotype "protein_coding"; exon_id "ENSDARE00001023630"; exon_version "1";	chr5	34945603	34945702
chr5	ensembl_havana	exon	34986670	34987273	gene_id "ENSDARG00000035399"; gene_version "10"; transcript_id "ENSDART00000134795"; transcript_version "3"; exon_number "9"; gene_name "ankra2"; gene_source "ensembl_havana"; gene_biotype "protein_coding"; transcript_name "ankra2-201"; transcript_source "ensembl_havana"; transcript_biotype "protein_coding"; exon_id "ENSDARE00001023630"; exon_version "1";	chr5	34949406	34949584
chr5	ensembl_havana	exon	34986670	34987273	gene_id "ENSDARG00000035399"; gene_version "10"; transcript_id "ENSDART00000134795"; transcript_version "3"; exon_number "9"; gene_name "ankra2"; gene_source "ensembl_havana"; gene_biotype "protein_coding"; transcript_name "ankra2-201"; transcript_source "ensembl_havana"; transcript_biotype "protein_coding"; exon_id "ENSDARE00001023630"; exon_version "1";	chr5	34955362	34955462
chr5	ensembl_havana	CDS	34986670	34986722	gene_id "ENSDARG00000035399"; gene_version "10"; transcript_id "ENSDART00000134795"; transcript_version "3"; exon_number "9"; gene_name "ankra2"; gene_source "ensembl_havana"; gene_biotype "protein_coding"; transcript_name "ankra2-201"; transcript_source "ensembl_havana"; transcript_biotype "protein_coding"; protein_id "ENSDARP00000123268"; protein_version "1";	chr5	34945603	34945702
chr5	ensembl_havana	CDS	34986670	34986722	gene_id "ENSDARG00000035399"; gene_version "10"; transcript_id "ENSDART00000134795"; transcript_version "3"; exon_number "9"; gene_name "ankra2"; gene_source "ensembl_havana"; gene_biotype "protein_coding"; transcript_name "ankra2-201"; transcript_source "ensembl_havana"; transcript_biotype "protein_coding"; protein_id "ENSDARP00000123268"; protein_version "1";	chr5	34949406	34949584
chr5	ensembl_havana	CDS	34986670	34986722	gene_id "ENSDARG00000035399"; gene_version "10"; transcript_id "ENSDART00000134795"; transcript_version "3"; exon_number "9"; gene_name "ankra2"; gene_source "ensembl_havana"; gene_biotype "protein_coding"; transcript_name "ankra2-201"; transcript_source "ensembl_havana"; transcript_biotype "protein_coding"; protein_id "ENSDARP00000123268"; protein_version "1";	chr5	34955362	34955462
chr5	ensembl_havana	stop_codon	34986723	34986725	gene_id "ENSDARG00000035399"; gene_version "10"; transcript_id "ENSDART00000134795"; transcript_version "3"; exon_number "9"; gene_name "ankra2"; gene_source "ensembl_havana"; gene_biotype "protein_coding"; transcript_name "ankra2-201"; transcript_source "ensembl_havana"; transcript_biotype "protein_coding";	chr5	34945603	34945702
chr5	ensembl_havana	stop_codon	34986723	34986725	gene_id "ENSDARG00000035399"; gene_version "10"; transcript_id "ENSDART00000134795"; transcript_version "3"; exon_number "9"; gene_name "ankra2"; gene_source "ensembl_havana"; gene_biotype "protein_coding"; transcript_name "ankra2-201"; transcript_source "ensembl_havana"; transcript_biotype "protein_coding";	chr5	34949406	34949584
chr5	ensembl_havana	stop_codon	34986723	34986725	gene_id "ENSDARG00000035399"; gene_version "10"; transcript_id "ENSDART00000134795"; transcript_version "3"; exon_number "9"; gene_name "ankra2"; gene_source "ensembl_havana"; gene_biotype "protein_coding"; transcript_name "ankra2-201"; transcript_source "ensembl_havana"; transcript_biotype "protein_coding";	chr5	34955362	34955462
chr5	ensembl_havana	five_prime_utr	34981584	34981663	gene_id "ENSDARG00000035399"; gene_version "10"; transcript_id "ENSDART00000134795"; transcript_version "3"; gene_name "ankra2"; gene_source "ensembl_havana"; gene_biotype "protein_coding"; transcript_name "ankra2-201"; transcript_source "ensembl_havana"; transcript_biotype "protein_coding";	chr5	34945603	34945702
chr5	ensembl_havana	five_prime_utr	34981584	34981663	gene_id "ENSDARG00000035399"; gene_version "10"; transcript_id "ENSDART00000134795"; transcript_version "3"; gene_name "ankra2"; gene_source "ensembl_havana"; gene_biotype "protein_coding"; transcript_name "ankra2-201"; transcript_source "ensembl_havana"; transcript_biotype "protein_coding";	chr5	34949406	34949584
chr5	ensembl_havana	five_prime_utr	34981584	34981663	gene_id "ENSDARG00000035399"; gene_version "10"; transcript_id "ENSDART00000134795"; transcript_version "3"; gene_name "ankra2"; gene_source "ensembl_havana"; gene_biotype "protein_coding"; transcript_name "ankra2-201"; transcript_source "ensembl_havana"; transcript_biotype "protein_coding";	chr5	34955362	34955462
chr5	ensembl_havana	five_prime_utr	34982319	34982439	gene_id "ENSDARG00000035399"; gene_version "10"; transcript_id "ENSDART00000134795"; transcript_version "3"; gene_name "ankra2"; gene_source "ensembl_havana"; gene_biotype "protein_coding"; transcript_name "ankra2-201"; transcript_source "ensembl_havana"; transcript_biotype "protein_coding";	chr5	34945603	34945702
chr5	ensembl_havana	five_prime_utr	34982319	34982439	gene_id "ENSDARG00000035399"; gene_version "10"; transcript_id "ENSDART00000134795"; transcript_version "3"; gene_name "ankra2"; gene_source "ensembl_havana"; gene_biotype "protein_coding"; transcript_name "ankra2-201"; transcript_source "ensembl_havana"; transcript_biotype "protein_coding";	chr5	34949406	34949584
chr5	ensembl_havana	five_prime_utr	34982319	34982439	gene_id "ENSDARG00000035399"; gene_version "10"; transcript_id "ENSDART00000134795"; transcript_version "3"; gene_name "ankra2"; gene_source "ensembl_havana"; gene_biotype "protein_coding"; transcript_name "ankra2-201"; transcript_source "ensembl_havana"; transcript_biotype "protein_coding";	chr5	34955362	34955462
chr5	ensembl_havana	three_prime_utr	34986726	34987273	gene_id "ENSDARG00000035399"; gene_version "10"; transcript_id "ENSDART00000134795"; transcript_version "3"; gene_name "ankra2"; gene_source "ensembl_havana"; gene_biotype "protein_coding"; transcript_name "ankra2-201"; transcript_source "ensembl_havana"; transcript_biotype "protein_coding";	chr5	34945603	34945702
chr5	ensembl_havana	three_prime_utr	34986726	34987273	gene_id "ENSDARG00000035399"; gene_version "10"; transcript_id "ENSDART00000134795"; transcript_version "3"; gene_name "ankra2"; gene_source "ensembl_havana"; gene_biotype "protein_coding"; transcript_name "ankra2-201"; transcript_source "ensembl_havana"; transcript_biotype "protein_coding";	chr5	34949406	34949584
chr5	ensembl_havana	three_prime_utr	34986726	34987273	gene_id "ENSDARG00000035399"; gene_version "10"; transcript_id "ENSDART00000134795"; transcript_version "3"; gene_name "ankra2"; gene_source "ensembl_havana"; gene_biotype "protein_coding"; transcript_name "ankra2-201"; transcript_source "ensembl_havana"; transcript_biotype "protein_coding";	chr5	34955362	34955462
chr5	ensembl	transcript	34982318	34987271	gene_id "ENSDARG00000035399"; gene_version "10"; transcript_id "ENSDART00000160504"; transcript_version "2"; gene_name "ankra2"; gene_source "ensembl_havana"; gene_biotype "protein_coding"; transcript_name "ankra2-202"; transcript_source "ensembl"; transcript_biotype "protein_coding";	chr5	34945603	34945702
chr5	ensembl	transcript	34982318	34987271	gene_id "ENSDARG00000035399"; gene_version "10"; transcript_id "ENSDART00000160504"; transcript_version "2"; gene_name "ankra2"; gene_source "ensembl_havana"; gene_biotype "protein_coding"; transcript_name "ankra2-202"; transcript_source "ensembl"; transcript_biotype "protein_coding";	chr5	34949406	34949584
chr5	ensembl	transcript	34982318	34987271	gene_id "ENSDARG00000035399"; gene_version "10"; transcript_id "ENSDART00000160504"; transcript_version "2"; gene_name "ankra2"; gene_source "ensembl_havana"; gene_biotype "protein_coding"; transcript_name "ankra2-202"; transcript_source "ensembl"; transcript_biotype "protein_coding";	chr5	34955362	34955462
chr5	ensembl	exon	34982318	34982692	gene_id "ENSDARG00000035399"; gene_version "10"; transcript_id "ENSDART00000160504"; transcript_version "2"; exon_number "1"; gene_name "ankra2"; gene_source "ensembl_havana"; gene_biotype "protein_coding"; transcript_name "ankra2-202"; transcript_source "ensembl"; transcript_biotype "protein_coding"; exon_id "ENSDARE00001181609"; exon_version "1";	chr5	34945603	34945702
chr5	ensembl	exon	34982318	34982692	gene_id "ENSDARG00000035399"; gene_version "10"; transcript_id "ENSDART00000160504"; transcript_version "2"; exon_number "1"; gene_name "ankra2"; gene_source "ensembl_havana"; gene_biotype "protein_coding"; transcript_name "ankra2-202"; transcript_source "ensembl"; transcript_biotype "protein_coding"; exon_id "ENSDARE00001181609"; exon_version "1";	chr5	34949406	34949584
chr5	ensembl	exon	34982318	34982692	gene_id "ENSDARG00000035399"; gene_version "10"; transcript_id "ENSDART00000160504"; transcript_version "2"; exon_number "1"; gene_name "ankra2"; gene_source "ensembl_havana"; gene_biotype "protein_coding"; transcript_name "ankra2-202"; transcript_source "ensembl"; transcript_biotype "protein_coding"; exon_id "ENSDARE00001181609"; exon_version "1";	chr5	34955362	34955462
chr5	ensembl	CDS	34982455	34982692	gene_id "ENSDARG00000035399"; gene_version "10"; transcript_id "ENSDART00000160504"; transcript_version "2"; exon_number "1"; gene_name "ankra2"; gene_source "ensembl_havana"; gene_biotype "protein_coding"; transcript_name "ankra2-202"; transcript_source "ensembl"; transcript_biotype "protein_coding"; protein_id "ENSDARP00000134742"; protein_version "2";	chr5	34945603	34945702
chr5	ensembl	CDS	34982455	34982692	gene_id "ENSDARG00000035399"; gene_version "10"; transcript_id "ENSDART00000160504"; transcript_version "2"; exon_number "1"; gene_name "ankra2"; gene_source "ensembl_havana"; gene_biotype "protein_coding"; transcript_name "ankra2-202"; transcript_source "ensembl"; transcript_biotype "protein_coding"; protein_id "ENSDARP00000134742"; protein_version "2";	chr5	34949406	34949584
chr5	ensembl	CDS	34982455	34982692	gene_id "ENSDARG00000035399"; gene_version "10"; transcript_id "ENSDART00000160504"; transcript_version "2"; exon_number "1"; gene_name "ankra2"; gene_source "ensembl_havana"; gene_biotype "protein_coding"; transcript_name "ankra2-202"; transcript_source "ensembl"; transcript_biotype "protein_coding"; protein_id "ENSDARP00000134742"; protein_version "2";	chr5	34955362	34955462
chr5	ensembl	start_codon	34982455	34982457	gene_id "ENSDARG00000035399"; gene_version "10"; transcript_id "ENSDART00000160504"; transcript_version "2"; exon_number "1"; gene_name "ankra2"; gene_source "ensembl_havana"; gene_biotype "protein_coding"; transcript_name "ankra2-202"; transcript_source "ensembl"; transcript_biotype "protein_coding";	chr5	34945603	34945702
chr5	ensembl	start_codon	34982455	34982457	gene_id "ENSDARG00000035399"; gene_version "10"; transcript_id "ENSDART00000160504"; transcript_version "2"; exon_number "1"; gene_name "ankra2"; gene_source "ensembl_havana"; gene_biotype "protein_coding"; transcript_name "ankra2-202"; transcript_source "ensembl"; transcript_biotype "protein_coding";	chr5	34949406	34949584
chr5	ensembl	start_codon	34982455	34982457	gene_id "ENSDARG00000035399"; gene_version "10"; transcript_id "ENSDART00000160504"; transcript_version "2"; exon_number "1"; gene_name "ankra2"; gene_source "ensembl_havana"; gene_biotype "protein_coding"; transcript_name "ankra2-202"; transcript_source "ensembl"; transcript_biotype "protein_coding";	chr5	34955362	34955462
chr5	ensembl	exon	34982781	34982939	gene_id "ENSDARG00000035399"; gene_version "10"; transcript_id "ENSDART00000160504"; transcript_version "2"; exon_number "2"; gene_name "ankra2"; gene_source "ensembl_havana"; gene_biotype "protein_coding"; transcript_name "ankra2-202"; transcript_source "ensembl"; transcript_biotype "protein_coding"; exon_id "ENSDARE00000367280"; exon_version "1";	chr5	34945603	34945702
chr5	ensembl	exon	34982781	34982939	gene_id "ENSDARG00000035399"; gene_version "10"; transcript_id "ENSDART00000160504"; transcript_version "2"; exon_number "2"; gene_name "ankra2"; gene_source "ensembl_havana"; gene_biotype "protein_coding"; transcript_name "ankra2-202"; transcript_source "ensembl"; transcript_biotype "protein_coding"; exon_id "ENSDARE00000367280"; exon_version "1";	chr5	34949406	34949584
chr5	ensembl	exon	34982781	34982939	gene_id "ENSDARG00000035399"; gene_version "10"; transcript_id "ENSDART00000160504"; transcript_version "2"; exon_number "2"; gene_name "ankra2"; gene_source "ensembl_havana"; gene_biotype "protein_coding"; transcript_name "ankra2-202"; transcript_source "ensembl"; transcript_biotype "protein_coding"; exon_id "ENSDARE00000367280"; exon_version "1";	chr5	34955362	34955462
chr5	ensembl	CDS	34982781	34982939	gene_id "ENSDARG00000035399"; gene_version "10"; transcript_id "ENSDART00000160504"; transcript_version "2"; exon_number "2"; gene_name "ankra2"; gene_source "ensembl_havana"; gene_biotype "protein_coding"; transcript_name "ankra2-202"; transcript_source "ensembl"; transcript_biotype "protein_coding"; protein_id "ENSDARP00000134742"; protein_version "2";	chr5	34945603	34945702
chr5	ensembl	CDS	34982781	34982939	gene_id "ENSDARG00000035399"; gene_version "10"; transcript_id "ENSDART00000160504"; transcript_version "2"; exon_number "2"; gene_name "ankra2"; gene_source "ensembl_havana"; gene_biotype "protein_coding"; transcript_name "ankra2-202"; transcript_source "ensembl"; transcript_biotype "protein_coding"; protein_id "ENSDARP00000134742"; protein_version "2";	chr5	34949406	34949584
chr5	ensembl	CDS	34982781	34982939	gene_id "ENSDARG00000035399"; gene_version "10"; transcript_id "ENSDART00000160504"; transcript_version "2"; exon_number "2"; gene_name "ankra2"; gene_source "ensembl_havana"; gene_biotype "protein_coding"; transcript_name "ankra2-202"; transcript_source "ensembl"; transcript_biotype "protein_coding"; protein_id "ENSDARP00000134742"; protein_version "2";	chr5	34955362	34955462
chr5	ensembl	exon	34983033	34983098	gene_id "ENSDARG00000035399"; gene_version "10"; transcript_id "ENSDART00000160504"; transcript_version "2"; exon_number "3"; gene_name "ankra2"; gene_source "ensembl_havana"; gene_biotype "protein_coding"; transcript_name "ankra2-202"; transcript_source "ensembl"; transcript_biotype "protein_coding"; exon_id "ENSDARE00000367279"; exon_version "3";	chr5	34945603	34945702
chr5	ensembl	exon	34983033	34983098	gene_id "ENSDARG00000035399"; gene_version "10"; transcript_id "ENSDART00000160504"; transcript_version "2"; exon_number "3"; gene_name "ankra2"; gene_source "ensembl_havana"; gene_biotype "protein_coding"; transcript_name "ankra2-202"; transcript_source "ensembl"; transcript_biotype "protein_coding"; exon_id "ENSDARE00000367279"; exon_version "3";	chr5	34949406	34949584
chr5	ensembl	exon	34983033	34983098	gene_id "ENSDARG00000035399"; gene_version "10"; transcript_id "ENSDART00000160504"; transcript_version "2"; exon_number "3"; gene_name "ankra2"; gene_source "ensembl_havana"; gene_biotype "protein_coding"; transcript_name "ankra2-202"; transcript_source "ensembl"; transcript_biotype "protein_coding"; exon_id "ENSDARE00000367279"; exon_version "3";	chr5	34955362	34955462
chr5	ensembl	CDS	34983033	34983098	gene_id "ENSDARG00000035399"; gene_version "10"; transcript_id "ENSDART00000160504"; transcript_version "2"; exon_number "3"; gene_name "ankra2"; gene_source "ensembl_havana"; gene_biotype "protein_coding"; transcript_name "ankra2-202"; transcript_source "ensembl"; transcript_biotype "protein_coding"; protein_id "ENSDARP00000134742"; protein_version "2";	chr5	34945603	34945702
chr5	ensembl	CDS	34983033	34983098	gene_id "ENSDARG00000035399"; gene_version "10"; transcript_id "ENSDART00000160504"; transcript_version "2"; exon_number "3"; gene_name "ankra2"; gene_source "ensembl_havana"; gene_biotype "protein_coding"; transcript_name "ankra2-202"; transcript_source "ensembl"; transcript_biotype "protein_coding"; protein_id "ENSDARP00000134742"; protein_version "2";	chr5	34949406	34949584
chr5	ensembl	CDS	34983033	34983098	gene_id "ENSDARG00000035399"; gene_version "10"; transcript_id "ENSDART00000160504"; transcript_version "2"; exon_number "3"; gene_name "ankra2"; gene_source "ensembl_havana"; gene_biotype "protein_coding"; transcript_name "ankra2-202"; transcript_source "ensembl"; transcript_biotype "protein_coding"; protein_id "ENSDARP00000134742"; protein_version "2";	chr5	34955362	34955462
chr5	ensembl	exon	34983571	34983668	gene_id "ENSDARG00000035399"; gene_version "10"; transcript_id "ENSDART00000160504"; transcript_version "2"; exon_number "4"; gene_name "ankra2"; gene_source "ensembl_havana"; gene_biotype "protein_coding"; transcript_name "ankra2-202"; transcript_source "ensembl"; transcript_biotype "protein_coding"; exon_id "ENSDARE00000367278"; exon_version "3";	chr5	34945603	34945702
chr5	ensembl	exon	34983571	34983668	gene_id "ENSDARG00000035399"; gene_version "10"; transcript_id "ENSDART00000160504"; transcript_version "2"; exon_number "4"; gene_name "ankra2"; gene_source "ensembl_havana"; gene_biotype "protein_coding"; transcript_name "ankra2-202"; transcript_source "ensembl"; transcript_biotype "protein_coding"; exon_id "ENSDARE00000367278"; exon_version "3";	chr5	34949406	34949584
chr5	ensembl	exon	34983571	34983668	gene_id "ENSDARG00000035399"; gene_version "10"; transcript_id "ENSDART00000160504"; transcript_version "2"; exon_number "4"; gene_name "ankra2"; gene_source "ensembl_havana"; gene_biotype "protein_coding"; transcript_name "ankra2-202"; transcript_source "ensembl"; transcript_biotype "protein_coding"; exon_id "ENSDARE00000367278"; exon_version "3";	chr5	34955362	34955462
chr5	ensembl	CDS	34983571	34983668	gene_id "ENSDARG00000035399"; gene_version "10"; transcript_id "ENSDART00000160504"; transcript_version "2"; exon_number "4"; gene_name "ankra2"; gene_source "ensembl_havana"; gene_biotype "protein_coding"; transcript_name "ankra2-202"; transcript_source "ensembl"; transcript_biotype "protein_coding"; protein_id "ENSDARP00000134742"; protein_version "2";	chr5	34945603	34945702
chr5	ensembl	CDS	34983571	34983668	gene_id "ENSDARG00000035399"; gene_version "10"; transcript_id "ENSDART00000160504"; transcript_version "2"; exon_number "4"; gene_name "ankra2"; gene_source "ensembl_havana"; gene_biotype "protein_coding"; transcript_name "ankra2-202"; transcript_source "ensembl"; transcript_biotype "protein_coding"; protein_id "ENSDARP00000134742"; protein_version "2";	chr5	34949406	34949584
chr5	ensembl	CDS	34983571	34983668	gene_id "ENSDARG00000035399"; gene_version "10"; transcript_id "ENSDART00000160504"; transcript_version "2"; exon_number "4"; gene_name "ankra2"; gene_source "ensembl_havana"; gene_biotype "protein_coding"; transcript_name "ankra2-202"; transcript_source "ensembl"; transcript_biotype "protein_coding"; protein_id "ENSDARP00000134742"; protein_version "2";	chr5	34955362	34955462
chr5	ensembl	exon	34983884	34984009	gene_id "ENSDARG00000035399"; gene_version "10"; transcript_id "ENSDART00000160504"; transcript_version "2"; exon_number "5"; gene_name "ankra2"; gene_source "ensembl_havana"; gene_biotype "protein_coding"; transcript_name "ankra2-202"; transcript_source "ensembl"; transcript_biotype "protein_coding"; exon_id "ENSDARE00000367277"; exon_version "1";	chr5	34945603	34945702
chr5	ensembl	exon	34983884	34984009	gene_id "ENSDARG00000035399"; gene_version "10"; transcript_id "ENSDART00000160504"; transcript_version "2"; exon_number "5"; gene_name "ankra2"; gene_source "ensembl_havana"; gene_biotype "protein_coding"; transcript_name "ankra2-202"; transcript_source "ensembl"; transcript_biotype "protein_coding"; exon_id "ENSDARE00000367277"; exon_version "1";	chr5	34949406	34949584
chr5	ensembl	exon	34983884	34984009	gene_id "ENSDARG00000035399"; gene_version "10"; transcript_id "ENSDART00000160504"; transcript_version "2"; exon_number "5"; gene_name "ankra2"; gene_source "ensembl_havana"; gene_biotype "protein_coding"; transcript_name "ankra2-202"; transcript_source "ensembl"; transcript_biotype "protein_coding"; exon_id "ENSDARE00000367277"; exon_version "1";	chr5	34955362	34955462
chr5	ensembl	CDS	34983884	34984009	gene_id "ENSDARG00000035399"; gene_version "10"; transcript_id "ENSDART00000160504"; transcript_version "2"; exon_number "5"; gene_name "ankra2"; gene_source "ensembl_havana"; gene_biotype "protein_coding"; transcript_name "ankra2-202"; transcript_source "ensembl"; transcript_biotype "protein_coding"; protein_id "ENSDARP00000134742"; protein_version "2";	chr5	34945603	34945702
chr5	ensembl	CDS	34983884	34984009	gene_id "ENSDARG00000035399"; gene_version "10"; transcript_id "ENSDART00000160504"; transcript_version "2"; exon_number "5"; gene_name "ankra2"; gene_source "ensembl_havana"; gene_biotype "protein_coding"; transcript_name "ankra2-202"; transcript_source "ensembl"; transcript_biotype "protein_coding"; protein_id "ENSDARP00000134742"; protein_version "2";	chr5	34949406	34949584
chr5	ensembl	CDS	34983884	34984009	gene_id "ENSDARG00000035399"; gene_version "10"; transcript_id "ENSDART00000160504"; transcript_version "2"; exon_number "5"; gene_name "ankra2"; gene_source "ensembl_havana"; gene_biotype "protein_coding"; transcript_name "ankra2-202"; transcript_source "ensembl"; transcript_biotype "protein_coding"; protein_id "ENSDARP00000134742"; protein_version "2";	chr5	34955362	34955462
chr5	ensembl	exon	34985954	34986020	gene_id "ENSDARG00000035399"; gene_version "10"; transcript_id "ENSDART00000160504"; transcript_version "2"; exon_number "6"; gene_name "ankra2"; gene_source "ensembl_havana"; gene_biotype "protein_coding"; transcript_name "ankra2-202"; transcript_source "ensembl"; transcript_biotype "protein_coding"; exon_id "ENSDARE00000367276"; exon_version "1";	chr5	34945603	34945702
chr5	ensembl	exon	34985954	34986020	gene_id "ENSDARG00000035399"; gene_version "10"; transcript_id "ENSDART00000160504"; transcript_version "2"; exon_number "6"; gene_name "ankra2"; gene_source "ensembl_havana"; gene_biotype "protein_coding"; transcript_name "ankra2-202"; transcript_source "ensembl"; transcript_biotype "protein_coding"; exon_id "ENSDARE00000367276"; exon_version "1";	chr5	34949406	34949584
chr5	ensembl	exon	34985954	34986020	gene_id "ENSDARG00000035399"; gene_version "10"; transcript_id "ENSDART00000160504"; transcript_version "2"; exon_number "6"; gene_name "ankra2"; gene_source "ensembl_havana"; gene_biotype "protein_coding"; transcript_name "ankra2-202"; transcript_source "ensembl"; transcript_biotype "protein_coding"; exon_id "ENSDARE00000367276"; exon_version "1";	chr5	34955362	34955462
chr5	ensembl	CDS	34985954	34986020	gene_id "ENSDARG00000035399"; gene_version "10"; transcript_id "ENSDART00000160504"; transcript_version "2"; exon_number "6"; gene_name "ankra2"; gene_source "ensembl_havana"; gene_biotype "protein_coding"; transcript_name "ankra2-202"; transcript_source "ensembl"; transcript_biotype "protein_coding"; protein_id "ENSDARP00000134742"; protein_version "2";	chr5	34945603	34945702
chr5	ensembl	CDS	34985954	34986020	gene_id "ENSDARG00000035399"; gene_version "10"; transcript_id "ENSDART00000160504"; transcript_version "2"; exon_number "6"; gene_name "ankra2"; gene_source "ensembl_havana"; gene_biotype "protein_coding"; transcript_name "ankra2-202"; transcript_source "ensembl"; transcript_biotype "protein_coding"; protein_id "ENSDARP00000134742"; protein_version "2";	chr5	34949406	34949584
chr5	ensembl	CDS	34985954	34986020	gene_id "ENSDARG00000035399"; gene_version "10"; transcript_id "ENSDART00000160504"; transcript_version "2"; exon_number "6"; gene_name "ankra2"; gene_source "ensembl_havana"; gene_biotype "protein_coding"; transcript_name "ankra2-202"; transcript_source "ensembl"; transcript_biotype "protein_coding"; protein_id "ENSDARP00000134742"; protein_version "2";	chr5	34955362	34955462
chr5	ensembl	exon	34986126	34986206	gene_id "ENSDARG00000035399"; gene_version "10"; transcript_id "ENSDART00000160504"; transcript_version "2"; exon_number "7"; gene_name "ankra2"; gene_source "ensembl_havana"; gene_biotype "protein_coding"; transcript_name "ankra2-202"; transcript_source "ensembl"; transcript_biotype "protein_coding"; exon_id "ENSDARE00000367275"; exon_version "1";	chr5	34945603	34945702
chr5	ensembl	exon	34986126	34986206	gene_id "ENSDARG00000035399"; gene_version "10"; transcript_id "ENSDART00000160504"; transcript_version "2"; exon_number "7"; gene_name "ankra2"; gene_source "ensembl_havana"; gene_biotype "protein_coding"; transcript_name "ankra2-202"; transcript_source "ensembl"; transcript_biotype "protein_coding"; exon_id "ENSDARE00000367275"; exon_version "1";	chr5	34949406	34949584
chr5	ensembl	exon	34986126	34986206	gene_id "ENSDARG00000035399"; gene_version "10"; transcript_id "ENSDART00000160504"; transcript_version "2"; exon_number "7"; gene_name "ankra2"; gene_source "ensembl_havana"; gene_biotype "protein_coding"; transcript_name "ankra2-202"; transcript_source "ensembl"; transcript_biotype "protein_coding"; exon_id "ENSDARE00000367275"; exon_version "1";	chr5	34955362	34955462
chr5	ensembl	CDS	34986126	34986206	gene_id "ENSDARG00000035399"; gene_version "10"; transcript_id "ENSDART00000160504"; transcript_version "2"; exon_number "7"; gene_name "ankra2"; gene_source "ensembl_havana"; gene_biotype "protein_coding"; transcript_name "ankra2-202"; transcript_source "ensembl"; transcript_biotype "protein_coding"; protein_id "ENSDARP00000134742"; protein_version "2";	chr5	34945603	34945702
chr5	ensembl	CDS	34986126	34986206	gene_id "ENSDARG00000035399"; gene_version "10"; transcript_id "ENSDART00000160504"; transcript_version "2"; exon_number "7"; gene_name "ankra2"; gene_source "ensembl_havana"; gene_biotype "protein_coding"; transcript_name "ankra2-202"; transcript_source "ensembl"; transcript_biotype "protein_coding"; protein_id "ENSDARP00000134742"; protein_version "2";	chr5	34949406	34949584
chr5	ensembl	CDS	34986126	34986206	gene_id "ENSDARG00000035399"; gene_version "10"; transcript_id "ENSDART00000160504"; transcript_version "2"; exon_number "7"; gene_name "ankra2"; gene_source "ensembl_havana"; gene_biotype "protein_coding"; transcript_name "ankra2-202"; transcript_source "ensembl"; transcript_biotype "protein_coding"; protein_id "ENSDARP00000134742"; protein_version "2";	chr5	34955362	34955462
chr5	ensembl	exon	34986670	34987271	gene_id "ENSDARG00000035399"; gene_version "10"; transcript_id "ENSDART00000160504"; transcript_version "2"; exon_number "8"; gene_name "ankra2"; gene_source "ensembl_havana"; gene_biotype "protein_coding"; transcript_name "ankra2-202"; transcript_source "ensembl"; transcript_biotype "protein_coding"; exon_id "ENSDARE00001190074"; exon_version "1";	chr5	34945603	34945702
chr5	ensembl	exon	34986670	34987271	gene_id "ENSDARG00000035399"; gene_version "10"; transcript_id "ENSDART00000160504"; transcript_version "2"; exon_number "8"; gene_name "ankra2"; gene_source "ensembl_havana"; gene_biotype "protein_coding"; transcript_name "ankra2-202"; transcript_source "ensembl"; transcript_biotype "protein_coding"; exon_id "ENSDARE00001190074"; exon_version "1";	chr5	34949406	34949584
chr5	ensembl	exon	34986670	34987271	gene_id "ENSDARG00000035399"; gene_version "10"; transcript_id "ENSDART00000160504"; transcript_version "2"; exon_number "8"; gene_name "ankra2"; gene_source "ensembl_havana"; gene_biotype "protein_coding"; transcript_name "ankra2-202"; transcript_source "ensembl"; transcript_biotype "protein_coding"; exon_id "ENSDARE00001190074"; exon_version "1";	chr5	34955362	34955462
chr5	ensembl	CDS	34986670	34986722	gene_id "ENSDARG00000035399"; gene_version "10"; transcript_id "ENSDART00000160504"; transcript_version "2"; exon_number "8"; gene_name "ankra2"; gene_source "ensembl_havana"; gene_biotype "protein_coding"; transcript_name "ankra2-202"; transcript_source "ensembl"; transcript_biotype "protein_coding"; protein_id "ENSDARP00000134742"; protein_version "2";	chr5	34945603	34945702
chr5	ensembl	CDS	34986670	34986722	gene_id "ENSDARG00000035399"; gene_version "10"; transcript_id "ENSDART00000160504"; transcript_version "2"; exon_number "8"; gene_name "ankra2"; gene_source "ensembl_havana"; gene_biotype "protein_coding"; transcript_name "ankra2-202"; transcript_source "ensembl"; transcript_biotype "protein_coding"; protein_id "ENSDARP00000134742"; protein_version "2";	chr5	34949406	34949584
chr5	ensembl	CDS	34986670	34986722	gene_id "ENSDARG00000035399"; gene_version "10"; transcript_id "ENSDART00000160504"; transcript_version "2"; exon_number "8"; gene_name "ankra2"; gene_source "ensembl_havana"; gene_biotype "protein_coding"; transcript_name "ankra2-202"; transcript_source "ensembl"; transcript_biotype "protein_coding"; protein_id "ENSDARP00000134742"; protein_version "2";	chr5	34955362	34955462
chr5	ensembl	stop_codon	34986723	34986725	gene_id "ENSDARG00000035399"; gene_version "10"; transcript_id "ENSDART00000160504"; transcript_version "2"; exon_number "8"; gene_name "ankra2"; gene_source "ensembl_havana"; gene_biotype "protein_coding"; transcript_name "ankra2-202"; transcript_source "ensembl"; transcript_biotype "protein_coding";	chr5	34945603	34945702
chr5	ensembl	stop_codon	34986723	34986725	gene_id "ENSDARG00000035399"; gene_version "10"; transcript_id "ENSDART00000160504"; transcript_version "2"; exon_number "8"; gene_name "ankra2"; gene_source "ensembl_havana"; gene_biotype "protein_coding"; transcript_name "ankra2-202"; transcript_source "ensembl"; transcript_biotype "protein_coding";	chr5	34949406	34949584
chr5	ensembl	stop_codon	34986723	34986725	gene_id "ENSDARG00000035399"; gene_version "10"; transcript_id "ENSDART00000160504"; transcript_version "2"; exon_number "8"; gene_name "ankra2"; gene_source "ensembl_havana"; gene_biotype "protein_coding"; transcript_name "ankra2-202"; transcript_source "ensembl"; transcript_biotype "protein_coding";	chr5	34955362	34955462
chr5	ensembl	five_prime_utr	34982318	34982454	gene_id "ENSDARG00000035399"; gene_version "10"; transcript_id "ENSDART00000160504"; transcript_version "2"; gene_name "ankra2"; gene_source "ensembl_havana"; gene_biotype "protein_coding"; transcript_name "ankra2-202"; transcript_source "ensembl"; transcript_biotype "protein_coding";	chr5	34945603	34945702
chr5	ensembl	five_prime_utr	34982318	34982454	gene_id "ENSDARG00000035399"; gene_version "10"; transcript_id "ENSDART00000160504"; transcript_version "2"; gene_name "ankra2"; gene_source "ensembl_havana"; gene_biotype "protein_coding"; transcript_name "ankra2-202"; transcript_source "ensembl"; transcript_biotype "protein_coding";	chr5	34949406	34949584
chr5	ensembl	five_prime_utr	34982318	34982454	gene_id "ENSDARG00000035399"; gene_version "10"; transcript_id "ENSDART00000160504"; transcript_version "2"; gene_name "ankra2"; gene_source "ensembl_havana"; gene_biotype "protein_coding"; transcript_name "ankra2-202"; transcript_source "ensembl"; transcript_biotype "protein_coding";	chr5	34955362	34955462
chr5	ensembl	three_prime_utr	34986726	34987271	gene_id "ENSDARG00000035399"; gene_version "10"; transcript_id "ENSDART00000160504"; transcript_version "2"; gene_name "ankra2"; gene_source "ensembl_havana"; gene_biotype "protein_coding"; transcript_name "ankra2-202"; transcript_source "ensembl"; transcript_biotype "protein_coding";	chr5	34945603	34945702
chr5	ensembl	three_prime_utr	34986726	34987271	gene_id "ENSDARG00000035399"; gene_version "10"; transcript_id "ENSDART00000160504"; transcript_version "2"; gene_name "ankra2"; gene_source "ensembl_havana"; gene_biotype "protein_coding"; transcript_name "ankra2-202"; transcript_source "ensembl"; transcript_biotype "protein_coding";	chr5	34949406	34949584
chr5	ensembl	three_prime_utr	34986726	34987271	gene_id "ENSDARG00000035399"; gene_version "10"; transcript_id "ENSDART00000160504"; transcript_version "2"; gene_name "ankra2"; gene_source "ensembl_havana"; gene_biotype "protein_coding"; transcript_name "ankra2-202"; transcript_source "ensembl"; transcript_biotype "protein_coding";	chr5	34955362	34955462
chr5	ensembl_havana	gene	34987448	34997630	gene_id "ENSDARG00000035400"; gene_version "9"; gene_name "btf3"; gene_source "ensembl_havana"; gene_biotype "protein_coding";	chr5	34945603	34945702
chr5	ensembl_havana	gene	34987448	34997630	gene_id "ENSDARG00000035400"; gene_version "9"; gene_name "btf3"; gene_source "ensembl_havana"; gene_biotype "protein_coding";	chr5	34949406	34949584
chr5	ensembl_havana	gene	34987448	34997630	gene_id "ENSDARG00000035400"; gene_version "9"; gene_name "btf3"; gene_source "ensembl_havana"; gene_biotype "protein_coding";	chr5	34955362	34955462
chr5	havana	transcript	34987448	34993242	gene_id "ENSDARG00000035400"; gene_version "9"; transcript_id "ENSDART00000134516"; transcript_version "4"; gene_name "btf3"; gene_source "ensembl_havana"; gene_biotype "protein_coding"; transcript_name "btf3-202"; transcript_source "havana"; transcript_biotype "protein_coding";	chr5	34945603	34945702
chr5	havana	transcript	34987448	34993242	gene_id "ENSDARG00000035400"; gene_version "9"; transcript_id "ENSDART00000134516"; transcript_version "4"; gene_name "btf3"; gene_source "ensembl_havana"; gene_biotype "protein_coding"; transcript_name "btf3-202"; transcript_source "havana"; transcript_biotype "protein_coding";	chr5	34949406	34949584
chr5	havana	transcript	34987448	34993242	gene_id "ENSDARG00000035400"; gene_version "9"; transcript_id "ENSDART00000134516"; transcript_version "4"; gene_name "btf3"; gene_source "ensembl_havana"; gene_biotype "protein_coding"; transcript_name "btf3-202"; transcript_source "havana"; transcript_biotype "protein_coding";	chr5	34955362	34955462
chr5	havana	exon	34993115	34993242	gene_id "ENSDARG00000035400"; gene_version "9"; transcript_id "ENSDART00000134516"; transcript_version "4"; exon_number "1"; gene_name "btf3"; gene_source "ensembl_havana"; gene_biotype "protein_coding"; transcript_name "btf3-202"; transcript_source "havana"; transcript_biotype "protein_coding"; exon_id "ENSDARE00001004891"; exon_version "1";	chr5	34945603	34945702
chr5	havana	exon	34993115	34993242	gene_id "ENSDARG00000035400"; gene_version "9"; transcript_id "ENSDART00000134516"; transcript_version "4"; exon_number "1"; gene_name "btf3"; gene_source "ensembl_havana"; gene_biotype "protein_coding"; transcript_name "btf3-202"; transcript_source "havana"; transcript_biotype "protein_coding"; exon_id "ENSDARE00001004891"; exon_version "1";	chr5	34949406	34949584
chr5	havana	exon	34993115	34993242	gene_id "ENSDARG00000035400"; gene_version "9"; transcript_id "ENSDART00000134516"; transcript_version "4"; exon_number "1"; gene_name "btf3"; gene_source "ensembl_havana"; gene_biotype "protein_coding"; transcript_name "btf3-202"; transcript_source "havana"; transcript_biotype "protein_coding"; exon_id "ENSDARE00001004891"; exon_version "1";	chr5	34955362	34955462
chr5	havana	exon	34991687	34991755	gene_id "ENSDARG00000035400"; gene_version "9"; transcript_id "ENSDART00000134516"; transcript_version "4"; exon_number "2"; gene_name "btf3"; gene_source "ensembl_havana"; gene_biotype "protein_coding"; transcript_name "btf3-202"; transcript_source "havana"; transcript_biotype "protein_coding"; exon_id "ENSDARE00000367287"; exon_version "2";	chr5	34945603	34945702
chr5	havana	exon	34991687	34991755	gene_id "ENSDARG00000035400"; gene_version "9"; transcript_id "ENSDART00000134516"; transcript_version "4"; exon_number "2"; gene_name "btf3"; gene_source "ensembl_havana"; gene_biotype "protein_coding"; transcript_name "btf3-202"; transcript_source "havana"; transcript_biotype "protein_coding"; exon_id "ENSDARE00000367287"; exon_version "2";	chr5	34949406	34949584
chr5	havana	exon	34991687	34991755	gene_id "ENSDARG00000035400"; gene_version "9"; transcript_id "ENSDART00000134516"; transcript_version "4"; exon_number "2"; gene_name "btf3"; gene_source "ensembl_havana"; gene_biotype "protein_coding"; transcript_name "btf3-202"; transcript_source "havana"; transcript_biotype "protein_coding"; exon_id "ENSDARE00000367287"; exon_version "2";	chr5	34955362	34955462
chr5	havana	CDS	34991687	34991755	gene_id "ENSDARG00000035400"; gene_version "9"; transcript_id "ENSDART00000134516"; transcript_version "4"; exon_number "2"; gene_name "btf3"; gene_source "ensembl_havana"; gene_biotype "protein_coding"; transcript_name "btf3-202"; transcript_source "havana"; transcript_biotype "protein_coding"; protein_id "ENSDARP00000119683"; protein_version "2";	chr5	34945603	34945702
chr5	havana	CDS	34991687	34991755	gene_id "ENSDARG00000035400"; gene_version "9"; transcript_id "ENSDART00000134516"; transcript_version "4"; exon_number "2"; gene_name "btf3"; gene_source "ensembl_havana"; gene_biotype "protein_coding"; transcript_name "btf3-202"; transcript_source "havana"; transcript_biotype "protein_coding"; protein_id "ENSDARP00000119683"; protein_version "2";	chr5	34949406	34949584
chr5	havana	CDS	34991687	34991755	gene_id "ENSDARG00000035400"; gene_version "9"; transcript_id "ENSDART00000134516"; transcript_version "4"; exon_number "2"; gene_name "btf3"; gene_source "ensembl_havana"; gene_biotype "protein_coding"; transcript_name "btf3-202"; transcript_source "havana"; transcript_biotype "protein_coding"; protein_id "ENSDARP00000119683"; protein_version "2";	chr5	34955362	34955462
chr5	havana	start_codon	34991753	34991755	gene_id "ENSDARG00000035400"; gene_version "9"; transcript_id "ENSDART00000134516"; transcript_version "4"; exon_number "2"; gene_name "btf3"; gene_source "ensembl_havana"; gene_biotype "protein_coding"; transcript_name "btf3-202"; transcript_source "havana"; transcript_biotype "protein_coding";	chr5	34945603	34945702
chr5	havana	start_codon	34991753	34991755	gene_id "ENSDARG00000035400"; gene_version "9"; transcript_id "ENSDART00000134516"; transcript_version "4"; exon_number "2"; gene_name "btf3"; gene_source "ensembl_havana"; gene_biotype "protein_coding"; transcript_name "btf3-202"; transcript_source "havana"; transcript_biotype "protein_coding";	chr5	34949406	34949584
chr5	havana	start_codon	34991753	34991755	gene_id "ENSDARG00000035400"; gene_version "9"; transcript_id "ENSDART00000134516"; transcript_version "4"; exon_number "2"; gene_name "btf3"; gene_source "ensembl_havana"; gene_biotype "protein_coding"; transcript_name "btf3-202"; transcript_source "havana"; transcript_biotype "protein_coding";	chr5	34955362	34955462
chr5	havana	exon	34991468	34991581	gene_id "ENSDARG00000035400"; gene_version "9"; transcript_id "ENSDART00000134516"; transcript_version "4"; exon_number "3"; gene_name "btf3"; gene_source "ensembl_havana"; gene_biotype "protein_coding"; transcript_name "btf3-202"; transcript_source "havana"; transcript_biotype "protein_coding"; exon_id "ENSDARE00000367286"; exon_version "1";	chr5	34945603	34945702
chr5	havana	exon	34991468	34991581	gene_id "ENSDARG00000035400"; gene_version "9"; transcript_id "ENSDART00000134516"; transcript_version "4"; exon_number "3"; gene_name "btf3"; gene_source "ensembl_havana"; gene_biotype "protein_coding"; transcript_name "btf3-202"; transcript_source "havana"; transcript_biotype "protein_coding"; exon_id "ENSDARE00000367286"; exon_version "1";	chr5	34949406	34949584
chr5	havana	exon	34991468	34991581	gene_id "ENSDARG00000035400"; gene_version "9"; transcript_id "ENSDART00000134516"; transcript_version "4"; exon_number "3"; gene_name "btf3"; gene_source "ensembl_havana"; gene_biotype "protein_coding"; transcript_name "btf3-202"; transcript_source "havana"; transcript_biotype "protein_coding"; exon_id "ENSDARE00000367286"; exon_version "1";	chr5	34955362	34955462
chr5	havana	CDS	34991468	34991581	gene_id "ENSDARG00000035400"; gene_version "9"; transcript_id "ENSDART00000134516"; transcript_version "4"; exon_number "3"; gene_name "btf3"; gene_source "ensembl_havana"; gene_biotype "protein_coding"; transcript_name "btf3-202"; transcript_source "havana"; transcript_biotype "protein_coding"; protein_id "ENSDARP00000119683"; protein_version "2";	chr5	34945603	34945702
chr5	havana	CDS	34991468	34991581	gene_id "ENSDARG00000035400"; gene_version "9"; transcript_id "ENSDART00000134516"; transcript_version "4"; exon_number "3"; gene_name "btf3"; gene_source "ensembl_havana"; gene_biotype "protein_coding"; transcript_name "btf3-202"; transcript_source "havana"; transcript_biotype "protein_coding"; protein_id "ENSDARP00000119683"; protein_version "2";	chr5	34949406	34949584
chr5	havana	CDS	34991468	34991581	gene_id "ENSDARG00000035400"; gene_version "9"; transcript_id "ENSDART00000134516"; transcript_version "4"; exon_number "3"; gene_name "btf3"; gene_source "ensembl_havana"; gene_biotype "protein_coding"; transcript_name "btf3-202"; transcript_source "havana"; transcript_biotype "protein_coding"; protein_id "ENSDARP00000119683"; protein_version "2";	chr5	34955362	34955462
chr5	havana	exon	34991183	34991384	gene_id "ENSDARG00000035400"; gene_version "9"; transcript_id "ENSDART00000134516"; transcript_version "4"; exon_number "4"; gene_name "btf3"; gene_source "ensembl_havana"; gene_biotype "protein_coding"; transcript_name "btf3-202"; transcript_source "havana"; transcript_biotype "protein_coding"; exon_id "ENSDARE00000367285"; exon_version "1";	chr5	34945603	34945702
chr5	havana	exon	34991183	34991384	gene_id "ENSDARG00000035400"; gene_version "9"; transcript_id "ENSDART00000134516"; transcript_version "4"; exon_number "4"; gene_name "btf3"; gene_source "ensembl_havana"; gene_biotype "protein_coding"; transcript_name "btf3-202"; transcript_source "havana"; transcript_biotype "protein_coding"; exon_id "ENSDARE00000367285"; exon_version "1";	chr5	34949406	34949584
chr5	havana	exon	34991183	34991384	gene_id "ENSDARG00000035400"; gene_version "9"; transcript_id "ENSDART00000134516"; transcript_version "4"; exon_number "4"; gene_name "btf3"; gene_source "ensembl_havana"; gene_biotype "protein_coding"; transcript_name "btf3-202"; transcript_source "havana"; transcript_biotype "protein_coding"; exon_id "ENSDARE00000367285"; exon_version "1";	chr5	34955362	34955462
chr5	havana	CDS	34991183	34991384	gene_id "ENSDARG00000035400"; gene_version "9"; transcript_id "ENSDART00000134516"; transcript_version "4"; exon_number "4"; gene_name "btf3"; gene_source "ensembl_havana"; gene_biotype "protein_coding"; transcript_name "btf3-202"; transcript_source "havana"; transcript_biotype "protein_coding"; protein_id "ENSDARP00000119683"; protein_version "2";	chr5	34945603	34945702
chr5	havana	CDS	34991183	34991384	gene_id "ENSDARG00000035400"; gene_version "9"; transcript_id "ENSDART00000134516"; transcript_version "4"; exon_number "4"; gene_name "btf3"; gene_source "ensembl_havana"; gene_biotype "protein_coding"; transcript_name "btf3-202"; transcript_source "havana"; transcript_biotype "protein_coding"; protein_id "ENSDARP00000119683"; protein_version "2";	chr5	34949406	34949584
chr5	havana	CDS	34991183	34991384	gene_id "ENSDARG00000035400"; gene_version "9"; transcript_id "ENSDART00000134516"; transcript_version "4"; exon_number "4"; gene_name "btf3"; gene_source "ensembl_havana"; gene_biotype "protein_coding"; transcript_name "btf3-202"; transcript_source "havana"; transcript_biotype "protein_coding"; protein_id "ENSDARP00000119683"; protein_version "2";	chr5	34955362	34955462
chr5	havana	exon	34988916	34988972	gene_id "ENSDARG00000035400"; gene_version "9"; transcript_id "ENSDART00000134516"; transcript_version "4"; exon_number "5"; gene_name "btf3"; gene_source "ensembl_havana"; gene_biotype "protein_coding"; transcript_name "btf3-202"; transcript_source "havana"; transcript_biotype "protein_coding"; exon_id "ENSDARE00000547826"; exon_version "1";	chr5	34945603	34945702
chr5	havana	exon	34988916	34988972	gene_id "ENSDARG00000035400"; gene_version "9"; transcript_id "ENSDART00000134516"; transcript_version "4"; exon_number "5"; gene_name "btf3"; gene_source "ensembl_havana"; gene_biotype "protein_coding"; transcript_name "btf3-202"; transcript_source "havana"; transcript_biotype "protein_coding"; exon_id "ENSDARE00000547826"; exon_version "1";	chr5	34949406	34949584
chr5	havana	exon	34988916	34988972	gene_id "ENSDARG00000035400"; gene_version "9"; transcript_id "ENSDART00000134516"; transcript_version "4"; exon_number "5"; gene_name "btf3"; gene_source "ensembl_havana"; gene_biotype "protein_coding"; transcript_name "btf3-202"; transcript_source "havana"; transcript_biotype "protein_coding"; exon_id "ENSDARE00000547826"; exon_version "1";	chr5	34955362	34955462
chr5	havana	CDS	34988916	34988972	gene_id "ENSDARG00000035400"; gene_version "9"; transcript_id "ENSDART00000134516"; transcript_version "4"; exon_number "5"; gene_name "btf3"; gene_source "ensembl_havana"; gene_biotype "protein_coding"; transcript_name "btf3-202"; transcript_source "havana"; transcript_biotype "protein_coding"; protein_id "ENSDARP00000119683"; protein_version "2";	chr5	34945603	34945702
chr5	havana	CDS	34988916	34988972	gene_id "ENSDARG00000035400"; gene_version "9"; transcript_id "ENSDART00000134516"; transcript_version "4"; exon_number "5"; gene_name "btf3"; gene_source "ensembl_havana"; gene_biotype "protein_coding"; transcript_name "btf3-202"; transcript_source "havana"; transcript_biotype "protein_coding"; protein_id "ENSDARP00000119683"; protein_version "2";	chr5	34949406	34949584
chr5	havana	CDS	34988916	34988972	gene_id "ENSDARG00000035400"; gene_version "9"; transcript_id "ENSDART00000134516"; transcript_version "4"; exon_number "5"; gene_name "btf3"; gene_source "ensembl_havana"; gene_biotype "protein_coding"; transcript_name "btf3-202"; transcript_source "havana"; transcript_biotype "protein_coding"; protein_id "ENSDARP00000119683"; protein_version "2";	chr5	34955362	34955462
chr5	havana	exon	34987448	34987831	gene_id "ENSDARG00000035400"; gene_version "9"; transcript_id "ENSDART00000134516"; transcript_version "4"; exon_number "6"; gene_name "btf3"; gene_source "ensembl_havana"; gene_biotype "protein_coding"; transcript_name "btf3-202"; transcript_source "havana"; transcript_biotype "protein_coding"; exon_id "ENSDARE00000367282"; exon_version "7";	chr5	34945603	34945702
chr5	havana	exon	34987448	34987831	gene_id "ENSDARG00000035400"; gene_version "9"; transcript_id "ENSDART00000134516"; transcript_version "4"; exon_number "6"; gene_name "btf3"; gene_source "ensembl_havana"; gene_biotype "protein_coding"; transcript_name "btf3-202"; transcript_source "havana"; transcript_biotype "protein_coding"; exon_id "ENSDARE00000367282"; exon_version "7";	chr5	34949406	34949584
chr5	havana	exon	34987448	34987831	gene_id "ENSDARG00000035400"; gene_version "9"; transcript_id "ENSDART00000134516"; transcript_version "4"; exon_number "6"; gene_name "btf3"; gene_source "ensembl_havana"; gene_biotype "protein_coding"; transcript_name "btf3-202"; transcript_source "havana"; transcript_biotype "protein_coding"; exon_id "ENSDARE00000367282"; exon_version "7";	chr5	34955362	34955462
chr5	havana	CDS	34987788	34987831	gene_id "ENSDARG00000035400"; gene_version "9"; transcript_id "ENSDART00000134516"; transcript_version "4"; exon_number "6"; gene_name "btf3"; gene_source "ensembl_havana"; gene_biotype "protein_coding"; transcript_name "btf3-202"; transcript_source "havana"; transcript_biotype "protein_coding"; protein_id "ENSDARP00000119683"; protein_version "2";	chr5	34945603	34945702
chr5	havana	CDS	34987788	34987831	gene_id "ENSDARG00000035400"; gene_version "9"; transcript_id "ENSDART00000134516"; transcript_version "4"; exon_number "6"; gene_name "btf3"; gene_source "ensembl_havana"; gene_biotype "protein_coding"; transcript_name "btf3-202"; transcript_source "havana"; transcript_biotype "protein_coding"; protein_id "ENSDARP00000119683"; protein_version "2";	chr5	34949406	34949584
chr5	havana	CDS	34987788	34987831	gene_id "ENSDARG00000035400"; gene_version "9"; transcript_id "ENSDART00000134516"; transcript_version "4"; exon_number "6"; gene_name "btf3"; gene_source "ensembl_havana"; gene_biotype "protein_coding"; transcript_name "btf3-202"; transcript_source "havana"; transcript_biotype "protein_coding"; protein_id "ENSDARP00000119683"; protein_version "2";	chr5	34955362	34955462
chr5	havana	stop_codon	34987785	34987787	gene_id "ENSDARG00000035400"; gene_version "9"; transcript_id "ENSDART00000134516"; transcript_version "4"; exon_number "6"; gene_name "btf3"; gene_source "ensembl_havana"; gene_biotype "protein_coding"; transcript_name "btf3-202"; transcript_source "havana"; transcript_biotype "protein_coding";	chr5	34945603	34945702
chr5	havana	stop_codon	34987785	34987787	gene_id "ENSDARG00000035400"; gene_version "9"; transcript_id "ENSDART00000134516"; transcript_version "4"; exon_number "6"; gene_name "btf3"; gene_source "ensembl_havana"; gene_biotype "protein_coding"; transcript_name "btf3-202"; transcript_source "havana"; transcript_biotype "protein_coding";	chr5	34949406	34949584
chr5	havana	stop_codon	34987785	34987787	gene_id "ENSDARG00000035400"; gene_version "9"; transcript_id "ENSDART00000134516"; transcript_version "4"; exon_number "6"; gene_name "btf3"; gene_source "ensembl_havana"; gene_biotype "protein_coding"; transcript_name "btf3-202"; transcript_source "havana"; transcript_biotype "protein_coding";	chr5	34955362	34955462
chr5	havana	five_prime_utr	34993115	34993242	gene_id "ENSDARG00000035400"; gene_version "9"; transcript_id "ENSDART00000134516"; transcript_version "4"; gene_name "btf3"; gene_source "ensembl_havana"; gene_biotype "protein_coding"; transcript_name "btf3-202"; transcript_source "havana"; transcript_biotype "protein_coding";	chr5	34945603	34945702
chr5	havana	five_prime_utr	34993115	34993242	gene_id "ENSDARG00000035400"; gene_version "9"; transcript_id "ENSDART00000134516"; transcript_version "4"; gene_name "btf3"; gene_source "ensembl_havana"; gene_biotype "protein_coding"; transcript_name "btf3-202"; transcript_source "havana"; transcript_biotype "protein_coding";	chr5	34949406	34949584
chr5	havana	five_prime_utr	34993115	34993242	gene_id "ENSDARG00000035400"; gene_version "9"; transcript_id "ENSDART00000134516"; transcript_version "4"; gene_name "btf3"; gene_source "ensembl_havana"; gene_biotype "protein_coding"; transcript_name "btf3-202"; transcript_source "havana"; transcript_biotype "protein_coding";	chr5	34955362	34955462
chr5	havana	three_prime_utr	34987448	34987784	gene_id "ENSDARG00000035400"; gene_version "9"; transcript_id "ENSDART00000134516"; transcript_version "4"; gene_name "btf3"; gene_source "ensembl_havana"; gene_biotype "protein_coding"; transcript_name "btf3-202"; transcript_source "havana"; transcript_biotype "protein_coding";	chr5	34945603	34945702
chr5	havana	three_prime_utr	34987448	34987784	gene_id "ENSDARG00000035400"; gene_version "9"; transcript_id "ENSDART00000134516"; transcript_version "4"; gene_name "btf3"; gene_source "ensembl_havana"; gene_biotype "protein_coding"; transcript_name "btf3-202"; transcript_source "havana"; transcript_biotype "protein_coding";	chr5	34949406	34949584
chr5	havana	three_prime_utr	34987448	34987784	gene_id "ENSDARG00000035400"; gene_version "9"; transcript_id "ENSDART00000134516"; transcript_version "4"; gene_name "btf3"; gene_source "ensembl_havana"; gene_biotype "protein_coding"; transcript_name "btf3-202"; transcript_source "havana"; transcript_biotype "protein_coding";	chr5	34955362	34955462
chr5	ensembl_havana	transcript	34987448	34993245	gene_id "ENSDARG00000035400"; gene_version "9"; transcript_id "ENSDART00000051295"; transcript_version "9"; gene_name "btf3"; gene_source "ensembl_havana"; gene_biotype "protein_coding"; transcript_name "btf3-201"; transcript_source "ensembl_havana"; transcript_biotype "protein_coding";	chr5	34945603	34945702
chr5	ensembl_havana	transcript	34987448	34993245	gene_id "ENSDARG00000035400"; gene_version "9"; transcript_id "ENSDART00000051295"; transcript_version "9"; gene_name "btf3"; gene_source "ensembl_havana"; gene_biotype "protein_coding"; transcript_name "btf3-201"; transcript_source "ensembl_havana"; transcript_biotype "protein_coding";	chr5	34949406	34949584
chr5	ensembl_havana	transcript	34987448	34993245	gene_id "ENSDARG00000035400"; gene_version "9"; transcript_id "ENSDART00000051295"; transcript_version "9"; gene_name "btf3"; gene_source "ensembl_havana"; gene_biotype "protein_coding"; transcript_name "btf3-201"; transcript_source "ensembl_havana"; transcript_biotype "protein_coding";	chr5	34955362	34955462
chr5	ensembl_havana	exon	34993178	34993245	gene_id "ENSDARG00000035400"; gene_version "9"; transcript_id "ENSDART00000051295"; transcript_version "9"; exon_number "1"; gene_name "btf3"; gene_source "ensembl_havana"; gene_biotype "protein_coding"; transcript_name "btf3-201"; transcript_source "ensembl_havana"; transcript_biotype "protein_coding"; exon_id "ENSDARE00000939550"; exon_version "2";	chr5	34945603	34945702
chr5	ensembl_havana	exon	34993178	34993245	gene_id "ENSDARG00000035400"; gene_version "9"; transcript_id "ENSDART00000051295"; transcript_version "9"; exon_number "1"; gene_name "btf3"; gene_source "ensembl_havana"; gene_biotype "protein_coding"; transcript_name "btf3-201"; transcript_source "ensembl_havana"; transcript_biotype "protein_coding"; exon_id "ENSDARE00000939550"; exon_version "2";	chr5	34949406	34949584
chr5	ensembl_havana	exon	34993178	34993245	gene_id "ENSDARG00000035400"; gene_version "9"; transcript_id "ENSDART00000051295"; transcript_version "9"; exon_number "1"; gene_name "btf3"; gene_source "ensembl_havana"; gene_biotype "protein_coding"; transcript_name "btf3-201"; transcript_source "ensembl_havana"; transcript_biotype "protein_coding"; exon_id "ENSDARE00000939550"; exon_version "2";	chr5	34955362	34955462
chr5	ensembl_havana	exon	34991687	34991755	gene_id "ENSDARG00000035400"; gene_version "9"; transcript_id "ENSDART00000051295"; transcript_version "9"; exon_number "2"; gene_name "btf3"; gene_source "ensembl_havana"; gene_biotype "protein_coding"; transcript_name "btf3-201"; transcript_source "ensembl_havana"; transcript_biotype "protein_coding"; exon_id "ENSDARE00000367287"; exon_version "2";	chr5	34945603	34945702
chr5	ensembl_havana	exon	34991687	34991755	gene_id "ENSDARG00000035400"; gene_version "9"; transcript_id "ENSDART00000051295"; transcript_version "9"; exon_number "2"; gene_name "btf3"; gene_source "ensembl_havana"; gene_biotype "protein_coding"; transcript_name "btf3-201"; transcript_source "ensembl_havana"; transcript_biotype "protein_coding"; exon_id "ENSDARE00000367287"; exon_version "2";	chr5	34949406	34949584
chr5	ensembl_havana	exon	34991687	34991755	gene_id "ENSDARG00000035400"; gene_version "9"; transcript_id "ENSDART00000051295"; transcript_version "9"; exon_number "2"; gene_name "btf3"; gene_source "ensembl_havana"; gene_biotype "protein_coding"; transcript_name "btf3-201"; transcript_source "ensembl_havana"; transcript_biotype "protein_coding"; exon_id "ENSDARE00000367287"; exon_version "2";	chr5	34955362	34955462
chr5	ensembl_havana	CDS	34991687	34991755	gene_id "ENSDARG00000035400"; gene_version "9"; transcript_id "ENSDART00000051295"; transcript_version "9"; exon_number "2"; gene_name "btf3"; gene_source "ensembl_havana"; gene_biotype "protein_coding"; transcript_name "btf3-201"; transcript_source "ensembl_havana"; transcript_biotype "protein_coding"; protein_id "ENSDARP00000051294"; protein_version "7";	chr5	34945603	34945702
chr5	ensembl_havana	CDS	34991687	34991755	gene_id "ENSDARG00000035400"; gene_version "9"; transcript_id "ENSDART00000051295"; transcript_version "9"; exon_number "2"; gene_name "btf3"; gene_source "ensembl_havana"; gene_biotype "protein_coding"; transcript_name "btf3-201"; transcript_source "ensembl_havana"; transcript_biotype "protein_coding"; protein_id "ENSDARP00000051294"; protein_version "7";	chr5	34949406	34949584
chr5	ensembl_havana	CDS	34991687	34991755	gene_id "ENSDARG00000035400"; gene_version "9"; transcript_id "ENSDART00000051295"; transcript_version "9"; exon_number "2"; gene_name "btf3"; gene_source "ensembl_havana"; gene_biotype "protein_coding"; transcript_name "btf3-201"; transcript_source "ensembl_havana"; transcript_biotype "protein_coding"; protein_id "ENSDARP00000051294"; protein_version "7";	chr5	34955362	34955462
chr5	ensembl_havana	start_codon	34991753	34991755	gene_id "ENSDARG00000035400"; gene_version "9"; transcript_id "ENSDART00000051295"; transcript_version "9"; exon_number "2"; gene_name "btf3"; gene_source "ensembl_havana"; gene_biotype "protein_coding"; transcript_name "btf3-201"; transcript_source "ensembl_havana"; transcript_biotype "protein_coding";	chr5	34945603	34945702
chr5	ensembl_havana	start_codon	34991753	34991755	gene_id "ENSDARG00000035400"; gene_version "9"; transcript_id "ENSDART00000051295"; transcript_version "9"; exon_number "2"; gene_name "btf3"; gene_source "ensembl_havana"; gene_biotype "protein_coding"; transcript_name "btf3-201"; transcript_source "ensembl_havana"; transcript_biotype "protein_coding";	chr5	34949406	34949584
chr5	ensembl_havana	start_codon	34991753	34991755	gene_id "ENSDARG00000035400"; gene_version "9"; transcript_id "ENSDART00000051295"; transcript_version "9"; exon_number "2"; gene_name "btf3"; gene_source "ensembl_havana"; gene_biotype "protein_coding"; transcript_name "btf3-201"; transcript_source "ensembl_havana"; transcript_biotype "protein_coding";	chr5	34955362	34955462
chr5	ensembl_havana	exon	34991468	34991581	gene_id "ENSDARG00000035400"; gene_version "9"; transcript_id "ENSDART00000051295"; transcript_version "9"; exon_number "3"; gene_name "btf3"; gene_source "ensembl_havana"; gene_biotype "protein_coding"; transcript_name "btf3-201"; transcript_source "ensembl_havana"; transcript_biotype "protein_coding"; exon_id "ENSDARE00000367286"; exon_version "1";	chr5	34945603	34945702
chr5	ensembl_havana	exon	34991468	34991581	gene_id "ENSDARG00000035400"; gene_version "9"; transcript_id "ENSDART00000051295"; transcript_version "9"; exon_number "3"; gene_name "btf3"; gene_source "ensembl_havana"; gene_biotype "protein_coding"; transcript_name "btf3-201"; transcript_source "ensembl_havana"; transcript_biotype "protein_coding"; exon_id "ENSDARE00000367286"; exon_version "1";	chr5	34949406	34949584
chr5	ensembl_havana	exon	34991468	34991581	gene_id "ENSDARG00000035400"; gene_version "9"; transcript_id "ENSDART00000051295"; transcript_version "9"; exon_number "3"; gene_name "btf3"; gene_source "ensembl_havana"; gene_biotype "protein_coding"; transcript_name "btf3-201"; transcript_source "ensembl_havana"; transcript_biotype "protein_coding"; exon_id "ENSDARE00000367286"; exon_version "1";	chr5	34955362	34955462
chr5	ensembl_havana	CDS	34991468	34991581	gene_id "ENSDARG00000035400"; gene_version "9"; transcript_id "ENSDART00000051295"; transcript_version "9"; exon_number "3"; gene_name "btf3"; gene_source "ensembl_havana"; gene_biotype "protein_coding"; transcript_name "btf3-201"; transcript_source "ensembl_havana"; transcript_biotype "protein_coding"; protein_id "ENSDARP00000051294"; protein_version "7";	chr5	34945603	34945702
chr5	ensembl_havana	CDS	34991468	34991581	gene_id "ENSDARG00000035400"; gene_version "9"; transcript_id "ENSDART00000051295"; transcript_version "9"; exon_number "3"; gene_name "btf3"; gene_source "ensembl_havana"; gene_biotype "protein_coding"; transcript_name "btf3-201"; transcript_source "ensembl_havana"; transcript_biotype "protein_coding"; protein_id "ENSDARP00000051294"; protein_version "7";	chr5	34949406	34949584
chr5	ensembl_havana	CDS	34991468	34991581	gene_id "ENSDARG00000035400"; gene_version "9"; transcript_id "ENSDART00000051295"; transcript_version "9"; exon_number "3"; gene_name "btf3"; gene_source "ensembl_havana"; gene_biotype "protein_coding"; transcript_name "btf3-201"; transcript_source "ensembl_havana"; transcript_biotype "protein_coding"; protein_id "ENSDARP00000051294"; protein_version "7";	chr5	34955362	34955462
chr5	ensembl_havana	exon	34991183	34991384	gene_id "ENSDARG00000035400"; gene_version "9"; transcript_id "ENSDART00000051295"; transcript_version "9"; exon_number "4"; gene_name "btf3"; gene_source "ensembl_havana"; gene_biotype "protein_coding"; transcript_name "btf3-201"; transcript_source "ensembl_havana"; transcript_biotype "protein_coding"; exon_id "ENSDARE00000367285"; exon_version "1";	chr5	34945603	34945702
chr5	ensembl_havana	exon	34991183	34991384	gene_id "ENSDARG00000035400"; gene_version "9"; transcript_id "ENSDART00000051295"; transcript_version "9"; exon_number "4"; gene_name "btf3"; gene_source "ensembl_havana"; gene_biotype "protein_coding"; transcript_name "btf3-201"; transcript_source "ensembl_havana"; transcript_biotype "protein_coding"; exon_id "ENSDARE00000367285"; exon_version "1";	chr5	34949406	34949584
chr5	ensembl_havana	exon	34991183	34991384	gene_id "ENSDARG00000035400"; gene_version "9"; transcript_id "ENSDART00000051295"; transcript_version "9"; exon_number "4"; gene_name "btf3"; gene_source "ensembl_havana"; gene_biotype "protein_coding"; transcript_name "btf3-201"; transcript_source "ensembl_havana"; transcript_biotype "protein_coding"; exon_id "ENSDARE00000367285"; exon_version "1";	chr5	34955362	34955462
chr5	ensembl_havana	CDS	34991183	34991384	gene_id "ENSDARG00000035400"; gene_version "9"; transcript_id "ENSDART00000051295"; transcript_version "9"; exon_number "4"; gene_name "btf3"; gene_source "ensembl_havana"; gene_biotype "protein_coding"; transcript_name "btf3-201"; transcript_source "ensembl_havana"; transcript_biotype "protein_coding"; protein_id "ENSDARP00000051294"; protein_version "7";	chr5	34945603	34945702
chr5	ensembl_havana	CDS	34991183	34991384	gene_id "ENSDARG00000035400"; gene_version "9"; transcript_id "ENSDART00000051295"; transcript_version "9"; exon_number "4"; gene_name "btf3"; gene_source "ensembl_havana"; gene_biotype "protein_coding"; transcript_name "btf3-201"; transcript_source "ensembl_havana"; transcript_biotype "protein_coding"; protein_id "ENSDARP00000051294"; protein_version "7";	chr5	34949406	34949584
chr5	ensembl_havana	CDS	34991183	34991384	gene_id "ENSDARG00000035400"; gene_version "9"; transcript_id "ENSDART00000051295"; transcript_version "9"; exon_number "4"; gene_name "btf3"; gene_source "ensembl_havana"; gene_biotype "protein_coding"; transcript_name "btf3-201"; transcript_source "ensembl_havana"; transcript_biotype "protein_coding"; protein_id "ENSDARP00000051294"; protein_version "7";	chr5	34955362	34955462
chr5	ensembl_havana	exon	34988916	34988972	gene_id "ENSDARG00000035400"; gene_version "9"; transcript_id "ENSDART00000051295"; transcript_version "9"; exon_number "5"; gene_name "btf3"; gene_source "ensembl_havana"; gene_biotype "protein_coding"; transcript_name "btf3-201"; transcript_source "ensembl_havana"; transcript_biotype "protein_coding"; exon_id "ENSDARE00000547826"; exon_version "1";	chr5	34945603	34945702
chr5	ensembl_havana	exon	34988916	34988972	gene_id "ENSDARG00000035400"; gene_version "9"; transcript_id "ENSDART00000051295"; transcript_version "9"; exon_number "5"; gene_name "btf3"; gene_source "ensembl_havana"; gene_biotype "protein_coding"; transcript_name "btf3-201"; transcript_source "ensembl_havana"; transcript_biotype "protein_coding"; exon_id "ENSDARE00000547826"; exon_version "1";	chr5	34949406	34949584
chr5	ensembl_havana	exon	34988916	34988972	gene_id "ENSDARG00000035400"; gene_version "9"; transcript_id "ENSDART00000051295"; transcript_version "9"; exon_number "5"; gene_name "btf3"; gene_source "ensembl_havana"; gene_biotype "protein_coding"; transcript_name "btf3-201"; transcript_source "ensembl_havana"; transcript_biotype "protein_coding"; exon_id "ENSDARE00000547826"; exon_version "1";	chr5	34955362	34955462
chr5	ensembl_havana	CDS	34988916	34988972	gene_id "ENSDARG00000035400"; gene_version "9"; transcript_id "ENSDART00000051295"; transcript_version "9"; exon_number "5"; gene_name "btf3"; gene_source "ensembl_havana"; gene_biotype "protein_coding"; transcript_name "btf3-201"; transcript_source "ensembl_havana"; transcript_biotype "protein_coding"; protein_id "ENSDARP00000051294"; protein_version "7";	chr5	34945603	34945702
chr5	ensembl_havana	CDS	34988916	34988972	gene_id "ENSDARG00000035400"; gene_version "9"; transcript_id "ENSDART00000051295"; transcript_version "9"; exon_number "5"; gene_name "btf3"; gene_source "ensembl_havana"; gene_biotype "protein_coding"; transcript_name "btf3-201"; transcript_source "ensembl_havana"; transcript_biotype "protein_coding"; protein_id "ENSDARP00000051294"; protein_version "7";	chr5	34949406	34949584
chr5	ensembl_havana	CDS	34988916	34988972	gene_id "ENSDARG00000035400"; gene_version "9"; transcript_id "ENSDART00000051295"; transcript_version "9"; exon_number "5"; gene_name "btf3"; gene_source "ensembl_havana"; gene_biotype "protein_coding"; transcript_name "btf3-201"; transcript_source "ensembl_havana"; transcript_biotype "protein_coding"; protein_id "ENSDARP00000051294"; protein_version "7";	chr5	34955362	34955462
chr5	ensembl_havana	exon	34987448	34987831	gene_id "ENSDARG00000035400"; gene_version "9"; transcript_id "ENSDART00000051295"; transcript_version "9"; exon_number "6"; gene_name "btf3"; gene_source "ensembl_havana"; gene_biotype "protein_coding"; transcript_name "btf3-201"; transcript_source "ensembl_havana"; transcript_biotype "protein_coding"; exon_id "ENSDARE00000367282"; exon_version "7";	chr5	34945603	34945702
chr5	ensembl_havana	exon	34987448	34987831	gene_id "ENSDARG00000035400"; gene_version "9"; transcript_id "ENSDART00000051295"; transcript_version "9"; exon_number "6"; gene_name "btf3"; gene_source "ensembl_havana"; gene_biotype "protein_coding"; transcript_name "btf3-201"; transcript_source "ensembl_havana"; transcript_biotype "protein_coding"; exon_id "ENSDARE00000367282"; exon_version "7";	chr5	34949406	34949584
chr5	ensembl_havana	exon	34987448	34987831	gene_id "ENSDARG00000035400"; gene_version "9"; transcript_id "ENSDART00000051295"; transcript_version "9"; exon_number "6"; gene_name "btf3"; gene_source "ensembl_havana"; gene_biotype "protein_coding"; transcript_name "btf3-201"; transcript_source "ensembl_havana"; transcript_biotype "protein_coding"; exon_id "ENSDARE00000367282"; exon_version "7";	chr5	34955362	34955462
chr5	ensembl_havana	CDS	34987788	34987831	gene_id "ENSDARG00000035400"; gene_version "9"; transcript_id "ENSDART00000051295"; transcript_version "9"; exon_number "6"; gene_name "btf3"; gene_source "ensembl_havana"; gene_biotype "protein_coding"; transcript_name "btf3-201"; transcript_source "ensembl_havana"; transcript_biotype "protein_coding"; protein_id "ENSDARP00000051294"; protein_version "7";	chr5	34945603	34945702
chr5	ensembl_havana	CDS	34987788	34987831	gene_id "ENSDARG00000035400"; gene_version "9"; transcript_id "ENSDART00000051295"; transcript_version "9"; exon_number "6"; gene_name "btf3"; gene_source "ensembl_havana"; gene_biotype "protein_coding"; transcript_name "btf3-201"; transcript_source "ensembl_havana"; transcript_biotype "protein_coding"; protein_id "ENSDARP00000051294"; protein_version "7";	chr5	34949406	34949584
chr5	ensembl_havana	CDS	34987788	34987831	gene_id "ENSDARG00000035400"; gene_version "9"; transcript_id "ENSDART00000051295"; transcript_version "9"; exon_number "6"; gene_name "btf3"; gene_source "ensembl_havana"; gene_biotype "protein_coding"; transcript_name "btf3-201"; transcript_source "ensembl_havana"; transcript_biotype "protein_coding"; protein_id "ENSDARP00000051294"; protein_version "7";	chr5	34955362	34955462
chr5	ensembl_havana	stop_codon	34987785	34987787	gene_id "ENSDARG00000035400"; gene_version "9"; transcript_id "ENSDART00000051295"; transcript_version "9"; exon_number "6"; gene_name "btf3"; gene_source "ensembl_havana"; gene_biotype "protein_coding"; transcript_name "btf3-201"; transcript_source "ensembl_havana"; transcript_biotype "protein_coding";	chr5	34945603	34945702
chr5	ensembl_havana	stop_codon	34987785	34987787	gene_id "ENSDARG00000035400"; gene_version "9"; transcript_id "ENSDART00000051295"; transcript_version "9"; exon_number "6"; gene_name "btf3"; gene_source "ensembl_havana"; gene_biotype "protein_coding"; transcript_name "btf3-201"; transcript_source "ensembl_havana"; transcript_biotype "protein_coding";	chr5	34949406	34949584
chr5	ensembl_havana	stop_codon	34987785	34987787	gene_id "ENSDARG00000035400"; gene_version "9"; transcript_id "ENSDART00000051295"; transcript_version "9"; exon_number "6"; gene_name "btf3"; gene_source "ensembl_havana"; gene_biotype "protein_coding"; transcript_name "btf3-201"; transcript_source "ensembl_havana"; transcript_biotype "protein_coding";	chr5	34955362	34955462
chr5	ensembl_havana	five_prime_utr	34993178	34993245	gene_id "ENSDARG00000035400"; gene_version "9"; transcript_id "ENSDART00000051295"; transcript_version "9"; gene_name "btf3"; gene_source "ensembl_havana"; gene_biotype "protein_coding"; transcript_name "btf3-201"; transcript_source "ensembl_havana"; transcript_biotype "protein_coding";	chr5	34945603	34945702
chr5	ensembl_havana	five_prime_utr	34993178	34993245	gene_id "ENSDARG00000035400"; gene_version "9"; transcript_id "ENSDART00000051295"; transcript_version "9"; gene_name "btf3"; gene_source "ensembl_havana"; gene_biotype "protein_coding"; transcript_name "btf3-201"; transcript_source "ensembl_havana"; transcript_biotype "protein_coding";	chr5	34949406	34949584
chr5	ensembl_havana	five_prime_utr	34993178	34993245	gene_id "ENSDARG00000035400"; gene_version "9"; transcript_id "ENSDART00000051295"; transcript_version "9"; gene_name "btf3"; gene_source "ensembl_havana"; gene_biotype "protein_coding"; transcript_name "btf3-201"; transcript_source "ensembl_havana"; transcript_biotype "protein_coding";	chr5	34955362	34955462
chr5	ensembl_havana	three_prime_utr	34987448	34987784	gene_id "ENSDARG00000035400"; gene_version "9"; transcript_id "ENSDART00000051295"; transcript_version "9"; gene_name "btf3"; gene_source "ensembl_havana"; gene_biotype "protein_coding"; transcript_name "btf3-201"; transcript_source "ensembl_havana"; transcript_biotype "protein_coding";	chr5	34945603	34945702
chr5	ensembl_havana	three_prime_utr	34987448	34987784	gene_id "ENSDARG00000035400"; gene_version "9"; transcript_id "ENSDART00000051295"; transcript_version "9"; gene_name "btf3"; gene_source "ensembl_havana"; gene_biotype "protein_coding"; transcript_name "btf3-201"; transcript_source "ensembl_havana"; transcript_biotype "protein_coding";	chr5	34949406	34949584
chr5	ensembl_havana	three_prime_utr	34987448	34987784	gene_id "ENSDARG00000035400"; gene_version "9"; transcript_id "ENSDART00000051295"; transcript_version "9"; gene_name "btf3"; gene_source "ensembl_havana"; gene_biotype "protein_coding"; transcript_name "btf3-201"; transcript_source "ensembl_havana"; transcript_biotype "protein_coding";	chr5	34955362	34955462
chr5	ensembl	transcript	34987457	34997630	gene_id "ENSDARG00000035400"; gene_version "9"; transcript_id "ENSDART00000170684"; transcript_version "2"; gene_name "btf3"; gene_source "ensembl_havana"; gene_biotype "protein_coding"; transcript_name "btf3-203"; transcript_source "ensembl"; transcript_biotype "protein_coding";	chr5	34945603	34945702
chr5	ensembl	transcript	34987457	34997630	gene_id "ENSDARG00000035400"; gene_version "9"; transcript_id "ENSDART00000170684"; transcript_version "2"; gene_name "btf3"; gene_source "ensembl_havana"; gene_biotype "protein_coding"; transcript_name "btf3-203"; transcript_source "ensembl"; transcript_biotype "protein_coding";	chr5	34949406	34949584
chr5	ensembl	transcript	34987457	34997630	gene_id "ENSDARG00000035400"; gene_version "9"; transcript_id "ENSDART00000170684"; transcript_version "2"; gene_name "btf3"; gene_source "ensembl_havana"; gene_biotype "protein_coding"; transcript_name "btf3-203"; transcript_source "ensembl"; transcript_biotype "protein_coding";	chr5	34955362	34955462
chr5	ensembl	exon	34997476	34997630	gene_id "ENSDARG00000035400"; gene_version "9"; transcript_id "ENSDART00000170684"; transcript_version "2"; exon_number "1"; gene_name "btf3"; gene_source "ensembl_havana"; gene_biotype "protein_coding"; transcript_name "btf3-203"; transcript_source "ensembl"; transcript_biotype "protein_coding"; exon_id "ENSDARE00001164647"; exon_version "1";	chr5	34949406	34949584
chr5	ensembl	exon	34997476	34997630	gene_id "ENSDARG00000035400"; gene_version "9"; transcript_id "ENSDART00000170684"; transcript_version "2"; exon_number "1"; gene_name "btf3"; gene_source "ensembl_havana"; gene_biotype "protein_coding"; transcript_name "btf3-203"; transcript_source "ensembl"; transcript_biotype "protein_coding"; exon_id "ENSDARE00001164647"; exon_version "1";	chr5	34955362	34955462
chr5	ensembl	exon	34991687	34991755	gene_id "ENSDARG00000035400"; gene_version "9"; transcript_id "ENSDART00000170684"; transcript_version "2"; exon_number "2"; gene_name "btf3"; gene_source "ensembl_havana"; gene_biotype "protein_coding"; transcript_name "btf3-203"; transcript_source "ensembl"; transcript_biotype "protein_coding"; exon_id "ENSDARE00000367287"; exon_version "2";	chr5	34945603	34945702
chr5	ensembl	exon	34991687	34991755	gene_id "ENSDARG00000035400"; gene_version "9"; transcript_id "ENSDART00000170684"; transcript_version "2"; exon_number "2"; gene_name "btf3"; gene_source "ensembl_havana"; gene_biotype "protein_coding"; transcript_name "btf3-203"; transcript_source "ensembl"; transcript_biotype "protein_coding"; exon_id "ENSDARE00000367287"; exon_version "2";	chr5	34949406	34949584
chr5	ensembl	exon	34991687	34991755	gene_id "ENSDARG00000035400"; gene_version "9"; transcript_id "ENSDART00000170684"; transcript_version "2"; exon_number "2"; gene_name "btf3"; gene_source "ensembl_havana"; gene_biotype "protein_coding"; transcript_name "btf3-203"; transcript_source "ensembl"; transcript_biotype "protein_coding"; exon_id "ENSDARE00000367287"; exon_version "2";	chr5	34955362	34955462
chr5	ensembl	CDS	34991687	34991755	gene_id "ENSDARG00000035400"; gene_version "9"; transcript_id "ENSDART00000170684"; transcript_version "2"; exon_number "2"; gene_name "btf3"; gene_source "ensembl_havana"; gene_biotype "protein_coding"; transcript_name "btf3-203"; transcript_source "ensembl"; transcript_biotype "protein_coding"; protein_id "ENSDARP00000136619"; protein_version "1";	chr5	34945603	34945702
chr5	ensembl	CDS	34991687	34991755	gene_id "ENSDARG00000035400"; gene_version "9"; transcript_id "ENSDART00000170684"; transcript_version "2"; exon_number "2"; gene_name "btf3"; gene_source "ensembl_havana"; gene_biotype "protein_coding"; transcript_name "btf3-203"; transcript_source "ensembl"; transcript_biotype "protein_coding"; protein_id "ENSDARP00000136619"; protein_version "1";	chr5	34949406	34949584
chr5	ensembl	CDS	34991687	34991755	gene_id "ENSDARG00000035400"; gene_version "9"; transcript_id "ENSDART00000170684"; transcript_version "2"; exon_number "2"; gene_name "btf3"; gene_source "ensembl_havana"; gene_biotype "protein_coding"; transcript_name "btf3-203"; transcript_source "ensembl"; transcript_biotype "protein_coding"; protein_id "ENSDARP00000136619"; protein_version "1";	chr5	34955362	34955462
chr5	ensembl	start_codon	34991753	34991755	gene_id "ENSDARG00000035400"; gene_version "9"; transcript_id "ENSDART00000170684"; transcript_version "2"; exon_number "2"; gene_name "btf3"; gene_source "ensembl_havana"; gene_biotype "protein_coding"; transcript_name "btf3-203"; transcript_source "ensembl"; transcript_biotype "protein_coding";	chr5	34945603	34945702
chr5	ensembl	start_codon	34991753	34991755	gene_id "ENSDARG00000035400"; gene_version "9"; transcript_id "ENSDART00000170684"; transcript_version "2"; exon_number "2"; gene_name "btf3"; gene_source "ensembl_havana"; gene_biotype "protein_coding"; transcript_name "btf3-203"; transcript_source "ensembl"; transcript_biotype "protein_coding";	chr5	34949406	34949584
chr5	ensembl	start_codon	34991753	34991755	gene_id "ENSDARG00000035400"; gene_version "9"; transcript_id "ENSDART00000170684"; transcript_version "2"; exon_number "2"; gene_name "btf3"; gene_source "ensembl_havana"; gene_biotype "protein_coding"; transcript_name "btf3-203"; transcript_source "ensembl"; transcript_biotype "protein_coding";	chr5	34955362	34955462
chr5	ensembl	exon	34991468	34991581	gene_id "ENSDARG00000035400"; gene_version "9"; transcript_id "ENSDART00000170684"; transcript_version "2"; exon_number "3"; gene_name "btf3"; gene_source "ensembl_havana"; gene_biotype "protein_coding"; transcript_name "btf3-203"; transcript_source "ensembl"; transcript_biotype "protein_coding"; exon_id "ENSDARE00000367286"; exon_version "1";	chr5	34945603	34945702
chr5	ensembl	exon	34991468	34991581	gene_id "ENSDARG00000035400"; gene_version "9"; transcript_id "ENSDART00000170684"; transcript_version "2"; exon_number "3"; gene_name "btf3"; gene_source "ensembl_havana"; gene_biotype "protein_coding"; transcript_name "btf3-203"; transcript_source "ensembl"; transcript_biotype "protein_coding"; exon_id "ENSDARE00000367286"; exon_version "1";	chr5	34949406	34949584
chr5	ensembl	exon	34991468	34991581	gene_id "ENSDARG00000035400"; gene_version "9"; transcript_id "ENSDART00000170684"; transcript_version "2"; exon_number "3"; gene_name "btf3"; gene_source "ensembl_havana"; gene_biotype "protein_coding"; transcript_name "btf3-203"; transcript_source "ensembl"; transcript_biotype "protein_coding"; exon_id "ENSDARE00000367286"; exon_version "1";	chr5	34955362	34955462
chr5	ensembl	CDS	34991468	34991581	gene_id "ENSDARG00000035400"; gene_version "9"; transcript_id "ENSDART00000170684"; transcript_version "2"; exon_number "3"; gene_name "btf3"; gene_source "ensembl_havana"; gene_biotype "protein_coding"; transcript_name "btf3-203"; transcript_source "ensembl"; transcript_biotype "protein_coding"; protein_id "ENSDARP00000136619"; protein_version "1";	chr5	34945603	34945702
chr5	ensembl	CDS	34991468	34991581	gene_id "ENSDARG00000035400"; gene_version "9"; transcript_id "ENSDART00000170684"; transcript_version "2"; exon_number "3"; gene_name "btf3"; gene_source "ensembl_havana"; gene_biotype "protein_coding"; transcript_name "btf3-203"; transcript_source "ensembl"; transcript_biotype "protein_coding"; protein_id "ENSDARP00000136619"; protein_version "1";	chr5	34949406	34949584
chr5	ensembl	CDS	34991468	34991581	gene_id "ENSDARG00000035400"; gene_version "9"; transcript_id "ENSDART00000170684"; transcript_version "2"; exon_number "3"; gene_name "btf3"; gene_source "ensembl_havana"; gene_biotype "protein_coding"; transcript_name "btf3-203"; transcript_source "ensembl"; transcript_biotype "protein_coding"; protein_id "ENSDARP00000136619"; protein_version "1";	chr5	34955362	34955462
chr5	ensembl	exon	34991183	34991384	gene_id "ENSDARG00000035400"; gene_version "9"; transcript_id "ENSDART00000170684"; transcript_version "2"; exon_number "4"; gene_name "btf3"; gene_source "ensembl_havana"; gene_biotype "protein_coding"; transcript_name "btf3-203"; transcript_source "ensembl"; transcript_biotype "protein_coding"; exon_id "ENSDARE00000367285"; exon_version "1";	chr5	34945603	34945702
chr5	ensembl	exon	34991183	34991384	gene_id "ENSDARG00000035400"; gene_version "9"; transcript_id "ENSDART00000170684"; transcript_version "2"; exon_number "4"; gene_name "btf3"; gene_source "ensembl_havana"; gene_biotype "protein_coding"; transcript_name "btf3-203"; transcript_source "ensembl"; transcript_biotype "protein_coding"; exon_id "ENSDARE00000367285"; exon_version "1";	chr5	34949406	34949584
chr5	ensembl	exon	34991183	34991384	gene_id "ENSDARG00000035400"; gene_version "9"; transcript_id "ENSDART00000170684"; transcript_version "2"; exon_number "4"; gene_name "btf3"; gene_source "ensembl_havana"; gene_biotype "protein_coding"; transcript_name "btf3-203"; transcript_source "ensembl"; transcript_biotype "protein_coding"; exon_id "ENSDARE00000367285"; exon_version "1";	chr5	34955362	34955462
chr5	ensembl	CDS	34991183	34991384	gene_id "ENSDARG00000035400"; gene_version "9"; transcript_id "ENSDART00000170684"; transcript_version "2"; exon_number "4"; gene_name "btf3"; gene_source "ensembl_havana"; gene_biotype "protein_coding"; transcript_name "btf3-203"; transcript_source "ensembl"; transcript_biotype "protein_coding"; protein_id "ENSDARP00000136619"; protein_version "1";	chr5	34945603	34945702
chr5	ensembl	CDS	34991183	34991384	gene_id "ENSDARG00000035400"; gene_version "9"; transcript_id "ENSDART00000170684"; transcript_version "2"; exon_number "4"; gene_name "btf3"; gene_source "ensembl_havana"; gene_biotype "protein_coding"; transcript_name "btf3-203"; transcript_source "ensembl"; transcript_biotype "protein_coding"; protein_id "ENSDARP00000136619"; protein_version "1";	chr5	34949406	34949584
chr5	ensembl	CDS	34991183	34991384	gene_id "ENSDARG00000035400"; gene_version "9"; transcript_id "ENSDART00000170684"; transcript_version "2"; exon_number "4"; gene_name "btf3"; gene_source "ensembl_havana"; gene_biotype "protein_coding"; transcript_name "btf3-203"; transcript_source "ensembl"; transcript_biotype "protein_coding"; protein_id "ENSDARP00000136619"; protein_version "1";	chr5	34955362	34955462
chr5	ensembl	exon	34988916	34988972	gene_id "ENSDARG00000035400"; gene_version "9"; transcript_id "ENSDART00000170684"; transcript_version "2"; exon_number "5"; gene_name "btf3"; gene_source "ensembl_havana"; gene_biotype "protein_coding"; transcript_name "btf3-203"; transcript_source "ensembl"; transcript_biotype "protein_coding"; exon_id "ENSDARE00000547826"; exon_version "1";	chr5	34945603	34945702
chr5	ensembl	exon	34988916	34988972	gene_id "ENSDARG00000035400"; gene_version "9"; transcript_id "ENSDART00000170684"; transcript_version "2"; exon_number "5"; gene_name "btf3"; gene_source "ensembl_havana"; gene_biotype "protein_coding"; transcript_name "btf3-203"; transcript_source "ensembl"; transcript_biotype "protein_coding"; exon_id "ENSDARE00000547826"; exon_version "1";	chr5	34949406	34949584
chr5	ensembl	exon	34988916	34988972	gene_id "ENSDARG00000035400"; gene_version "9"; transcript_id "ENSDART00000170684"; transcript_version "2"; exon_number "5"; gene_name "btf3"; gene_source "ensembl_havana"; gene_biotype "protein_coding"; transcript_name "btf3-203"; transcript_source "ensembl"; transcript_biotype "protein_coding"; exon_id "ENSDARE00000547826"; exon_version "1";	chr5	34955362	34955462
chr5	ensembl	CDS	34988916	34988972	gene_id "ENSDARG00000035400"; gene_version "9"; transcript_id "ENSDART00000170684"; transcript_version "2"; exon_number "5"; gene_name "btf3"; gene_source "ensembl_havana"; gene_biotype "protein_coding"; transcript_name "btf3-203"; transcript_source "ensembl"; transcript_biotype "protein_coding"; protein_id "ENSDARP00000136619"; protein_version "1";	chr5	34945603	34945702
chr5	ensembl	CDS	34988916	34988972	gene_id "ENSDARG00000035400"; gene_version "9"; transcript_id "ENSDART00000170684"; transcript_version "2"; exon_number "5"; gene_name "btf3"; gene_source "ensembl_havana"; gene_biotype "protein_coding"; transcript_name "btf3-203"; transcript_source "ensembl"; transcript_biotype "protein_coding"; protein_id "ENSDARP00000136619"; protein_version "1";	chr5	34949406	34949584
chr5	ensembl	CDS	34988916	34988972	gene_id "ENSDARG00000035400"; gene_version "9"; transcript_id "ENSDART00000170684"; transcript_version "2"; exon_number "5"; gene_name "btf3"; gene_source "ensembl_havana"; gene_biotype "protein_coding"; transcript_name "btf3-203"; transcript_source "ensembl"; transcript_biotype "protein_coding"; protein_id "ENSDARP00000136619"; protein_version "1";	chr5	34955362	34955462
chr5	ensembl	exon	34987457	34987831	gene_id "ENSDARG00000035400"; gene_version "9"; transcript_id "ENSDART00000170684"; transcript_version "2"; exon_number "6"; gene_name "btf3"; gene_source "ensembl_havana"; gene_biotype "protein_coding"; transcript_name "btf3-203"; transcript_source "ensembl"; transcript_biotype "protein_coding"; exon_id "ENSDARE00001152850"; exon_version "2";	chr5	34945603	34945702
chr5	ensembl	exon	34987457	34987831	gene_id "ENSDARG00000035400"; gene_version "9"; transcript_id "ENSDART00000170684"; transcript_version "2"; exon_number "6"; gene_name "btf3"; gene_source "ensembl_havana"; gene_biotype "protein_coding"; transcript_name "btf3-203"; transcript_source "ensembl"; transcript_biotype "protein_coding"; exon_id "ENSDARE00001152850"; exon_version "2";	chr5	34949406	34949584
chr5	ensembl	exon	34987457	34987831	gene_id "ENSDARG00000035400"; gene_version "9"; transcript_id "ENSDART00000170684"; transcript_version "2"; exon_number "6"; gene_name "btf3"; gene_source "ensembl_havana"; gene_biotype "protein_coding"; transcript_name "btf3-203"; transcript_source "ensembl"; transcript_biotype "protein_coding"; exon_id "ENSDARE00001152850"; exon_version "2";	chr5	34955362	34955462
chr5	ensembl	CDS	34987788	34987831	gene_id "ENSDARG00000035400"; gene_version "9"; transcript_id "ENSDART00000170684"; transcript_version "2"; exon_number "6"; gene_name "btf3"; gene_source "ensembl_havana"; gene_biotype "protein_coding"; transcript_name "btf3-203"; transcript_source "ensembl"; transcript_biotype "protein_coding"; protein_id "ENSDARP00000136619"; protein_version "1";	chr5	34945603	34945702
chr5	ensembl	CDS	34987788	34987831	gene_id "ENSDARG00000035400"; gene_version "9"; transcript_id "ENSDART00000170684"; transcript_version "2"; exon_number "6"; gene_name "btf3"; gene_source "ensembl_havana"; gene_biotype "protein_coding"; transcript_name "btf3-203"; transcript_source "ensembl"; transcript_biotype "protein_coding"; protein_id "ENSDARP00000136619"; protein_version "1";	chr5	34949406	34949584
chr5	ensembl	CDS	34987788	34987831	gene_id "ENSDARG00000035400"; gene_version "9"; transcript_id "ENSDART00000170684"; transcript_version "2"; exon_number "6"; gene_name "btf3"; gene_source "ensembl_havana"; gene_biotype "protein_coding"; transcript_name "btf3-203"; transcript_source "ensembl"; transcript_biotype "protein_coding"; protein_id "ENSDARP00000136619"; protein_version "1";	chr5	34955362	34955462
chr5	ensembl	stop_codon	34987785	34987787	gene_id "ENSDARG00000035400"; gene_version "9"; transcript_id "ENSDART00000170684"; transcript_version "2"; exon_number "6"; gene_name "btf3"; gene_source "ensembl_havana"; gene_biotype "protein_coding"; transcript_name "btf3-203"; transcript_source "ensembl"; transcript_biotype "protein_coding";	chr5	34945603	34945702
chr5	ensembl	stop_codon	34987785	34987787	gene_id "ENSDARG00000035400"; gene_version "9"; transcript_id "ENSDART00000170684"; transcript_version "2"; exon_number "6"; gene_name "btf3"; gene_source "ensembl_havana"; gene_biotype "protein_coding"; transcript_name "btf3-203"; transcript_source "ensembl"; transcript_biotype "protein_coding";	chr5	34949406	34949584
chr5	ensembl	stop_codon	34987785	34987787	gene_id "ENSDARG00000035400"; gene_version "9"; transcript_id "ENSDART00000170684"; transcript_version "2"; exon_number "6"; gene_name "btf3"; gene_source "ensembl_havana"; gene_biotype "protein_coding"; transcript_name "btf3-203"; transcript_source "ensembl"; transcript_biotype "protein_coding";	chr5	34955362	34955462
chr5	ensembl	five_prime_utr	34997476	34997630	gene_id "ENSDARG00000035400"; gene_version "9"; transcript_id "ENSDART00000170684"; transcript_version "2"; gene_name "btf3"; gene_source "ensembl_havana"; gene_biotype "protein_coding"; transcript_name "btf3-203"; transcript_source "ensembl"; transcript_biotype "protein_coding";	chr5	34949406	34949584
chr5	ensembl	five_prime_utr	34997476	34997630	gene_id "ENSDARG00000035400"; gene_version "9"; transcript_id "ENSDART00000170684"; transcript_version "2"; gene_name "btf3"; gene_source "ensembl_havana"; gene_biotype "protein_coding"; transcript_name "btf3-203"; transcript_source "ensembl"; transcript_biotype "protein_coding";	chr5	34955362	34955462
chr5	ensembl	three_prime_utr	34987457	34987784	gene_id "ENSDARG00000035400"; gene_version "9"; transcript_id "ENSDART00000170684"; transcript_version "2"; gene_name "btf3"; gene_source "ensembl_havana"; gene_biotype "protein_coding"; transcript_name "btf3-203"; transcript_source "ensembl"; transcript_biotype "protein_coding";	chr5	34945603	34945702
chr5	ensembl	three_prime_utr	34987457	34987784	gene_id "ENSDARG00000035400"; gene_version "9"; transcript_id "ENSDART00000170684"; transcript_version "2"; gene_name "btf3"; gene_source "ensembl_havana"; gene_biotype "protein_coding"; transcript_name "btf3-203"; transcript_source "ensembl"; transcript_biotype "protein_coding";	chr5	34949406	34949584
chr5	ensembl	three_prime_utr	34987457	34987784	gene_id "ENSDARG00000035400"; gene_version "9"; transcript_id "ENSDART00000170684"; transcript_version "2"; gene_name "btf3"; gene_source "ensembl_havana"; gene_biotype "protein_coding"; transcript_name "btf3-203"; transcript_source "ensembl"; transcript_biotype "protein_coding";	chr5	34955362	34955462
chr5	ensembl_havana	gene	34997763	34999553	gene_id "ENSDARG00000029179"; gene_version "4"; gene_name "foxd1"; gene_source "ensembl_havana"; gene_biotype "protein_coding";	chr5	34949406	34949584
chr5	ensembl_havana	gene	34997763	34999553	gene_id "ENSDARG00000029179"; gene_version "4"; gene_name "foxd1"; gene_source "ensembl_havana"; gene_biotype "protein_coding";	chr5	34955362	34955462
chr5	ensembl_havana	transcript	34997763	34999553	gene_id "ENSDARG00000029179"; gene_version "4"; transcript_id "ENSDART00000043341"; transcript_version "4"; gene_name "foxd1"; gene_source "ensembl_havana"; gene_biotype "protein_coding"; transcript_name "foxd1-201"; transcript_source "ensembl_havana"; transcript_biotype "protein_coding";	chr5	34949406	34949584
chr5	ensembl_havana	transcript	34997763	34999553	gene_id "ENSDARG00000029179"; gene_version "4"; transcript_id "ENSDART00000043341"; transcript_version "4"; gene_name "foxd1"; gene_source "ensembl_havana"; gene_biotype "protein_coding"; transcript_name "foxd1-201"; transcript_source "ensembl_havana"; transcript_biotype "protein_coding";	chr5	34955362	34955462
chr5	ensembl_havana	exon	34997763	34999553	gene_id "ENSDARG00000029179"; gene_version "4"; transcript_id "ENSDART00000043341"; transcript_version "4"; exon_number "1"; gene_name "foxd1"; gene_source "ensembl_havana"; gene_biotype "protein_coding"; transcript_name "foxd1-201"; transcript_source "ensembl_havana"; transcript_biotype "protein_coding"; exon_id "ENSDARE00000367288"; exon_version "3";	chr5	34949406	34949584
chr5	ensembl_havana	exon	34997763	34999553	gene_id "ENSDARG00000029179"; gene_version "4"; transcript_id "ENSDART00000043341"; transcript_version "4"; exon_number "1"; gene_name "foxd1"; gene_source "ensembl_havana"; gene_biotype "protein_coding"; transcript_name "foxd1-201"; transcript_source "ensembl_havana"; transcript_biotype "protein_coding"; exon_id "ENSDARE00000367288"; exon_version "3";	chr5	34955362	34955462
chr5	ensembl_havana	CDS	34998003	34999031	gene_id "ENSDARG00000029179"; gene_version "4"; transcript_id "ENSDART00000043341"; transcript_version "4"; exon_number "1"; gene_name "foxd1"; gene_source "ensembl_havana"; gene_biotype "protein_coding"; transcript_name "foxd1-201"; transcript_source "ensembl_havana"; transcript_biotype "protein_coding"; protein_id "ENSDARP00000043340"; protein_version "2";	chr5	34949406	34949584
chr5	ensembl_havana	CDS	34998003	34999031	gene_id "ENSDARG00000029179"; gene_version "4"; transcript_id "ENSDART00000043341"; transcript_version "4"; exon_number "1"; gene_name "foxd1"; gene_source "ensembl_havana"; gene_biotype "protein_coding"; transcript_name "foxd1-201"; transcript_source "ensembl_havana"; transcript_biotype "protein_coding"; protein_id "ENSDARP00000043340"; protein_version "2";	chr5	34955362	34955462
chr5	ensembl_havana	start_codon	34998003	34998005	gene_id "ENSDARG00000029179"; gene_version "4"; transcript_id "ENSDART00000043341"; transcript_version "4"; exon_number "1"; gene_name "foxd1"; gene_source "ensembl_havana"; gene_biotype "protein_coding"; transcript_name "foxd1-201"; transcript_source "ensembl_havana"; transcript_biotype "protein_coding";	chr5	34949406	34949584
chr5	ensembl_havana	start_codon	34998003	34998005	gene_id "ENSDARG00000029179"; gene_version "4"; transcript_id "ENSDART00000043341"; transcript_version "4"; exon_number "1"; gene_name "foxd1"; gene_source "ensembl_havana"; gene_biotype "protein_coding"; transcript_name "foxd1-201"; transcript_source "ensembl_havana"; transcript_biotype "protein_coding";	chr5	34955362	34955462
chr5	ensembl_havana	stop_codon	34999032	34999034	gene_id "ENSDARG00000029179"; gene_version "4"; transcript_id "ENSDART00000043341"; transcript_version "4"; exon_number "1"; gene_name "foxd1"; gene_source "ensembl_havana"; gene_biotype "protein_coding"; transcript_name "foxd1-201"; transcript_source "ensembl_havana"; transcript_biotype "protein_coding";	chr5	34949406	34949584
chr5	ensembl_havana	stop_codon	34999032	34999034	gene_id "ENSDARG00000029179"; gene_version "4"; transcript_id "ENSDART00000043341"; transcript_version "4"; exon_number "1"; gene_name "foxd1"; gene_source "ensembl_havana"; gene_biotype "protein_coding"; transcript_name "foxd1-201"; transcript_source "ensembl_havana"; transcript_biotype "protein_coding";	chr5	34955362	34955462
chr5	ensembl_havana	five_prime_utr	34997763	34998002	gene_id "ENSDARG00000029179"; gene_version "4"; transcript_id "ENSDART00000043341"; transcript_version "4"; gene_name "foxd1"; gene_source "ensembl_havana"; gene_biotype "protein_coding"; transcript_name "foxd1-201"; transcript_source "ensembl_havana"; transcript_biotype "protein_coding";	chr5	34949406	34949584
chr5	ensembl_havana	five_prime_utr	34997763	34998002	gene_id "ENSDARG00000029179"; gene_version "4"; transcript_id "ENSDART00000043341"; transcript_version "4"; gene_name "foxd1"; gene_source "ensembl_havana"; gene_biotype "protein_coding"; transcript_name "foxd1-201"; transcript_source "ensembl_havana"; transcript_biotype "protein_coding";	chr5	34955362	34955462
chr5	ensembl_havana	three_prime_utr	34999035	34999553	gene_id "ENSDARG00000029179"; gene_version "4"; transcript_id "ENSDART00000043341"; transcript_version "4"; gene_name "foxd1"; gene_source "ensembl_havana"; gene_biotype "protein_coding"; transcript_name "foxd1-201"; transcript_source "ensembl_havana"; transcript_biotype "protein_coding";	chr5	34949406	34949584
chr5	ensembl_havana	three_prime_utr	34999035	34999553	gene_id "ENSDARG00000029179"; gene_version "4"; transcript_id "ENSDART00000043341"; transcript_version "4"; gene_name "foxd1"; gene_source "ensembl_havana"; gene_biotype "protein_coding"; transcript_name "foxd1-201"; transcript_source "ensembl_havana"; transcript_biotype "protein_coding";	chr5	34955362	34955462
chr5	ensembl	gene	35202063	35252761	gene_id "ENSDARG00000035390"; gene_version "7"; gene_name "tnpo1"; gene_source "ensembl"; gene_biotype "protein_coding";	chr5	35300624	35300724
chr5	ensembl	transcript	35202063	35252761	gene_id "ENSDARG00000035390"; gene_version "7"; transcript_id "ENSDART00000051278"; transcript_version "7"; gene_name "tnpo1"; gene_source "ensembl"; gene_biotype "protein_coding"; transcript_name "tnpo1-201"; transcript_source "ensembl"; transcript_biotype "protein_coding";	chr5	35300624	35300724
chr5	ensembl	exon	35252657	35252761	gene_id "ENSDARG00000035390"; gene_version "7"; transcript_id "ENSDART00000051278"; transcript_version "7"; exon_number "1"; gene_name "tnpo1"; gene_source "ensembl"; gene_biotype "protein_coding"; transcript_name "tnpo1-201"; transcript_source "ensembl"; transcript_biotype "protein_coding"; exon_id "ENSDARE00000947321"; exon_version "3";	chr5	35300624	35300724
chr5	ensembl	CDS	35252657	35252761	gene_id "ENSDARG00000035390"; gene_version "7"; transcript_id "ENSDART00000051278"; transcript_version "7"; exon_number "1"; gene_name "tnpo1"; gene_source "ensembl"; gene_biotype "protein_coding"; transcript_name "tnpo1-201"; transcript_source "ensembl"; transcript_biotype "protein_coding"; protein_id "ENSDARP00000051277"; protein_version "5";	chr5	35300624	35300724
chr5	ensembl	start_codon	35252759	35252761	gene_id "ENSDARG00000035390"; gene_version "7"; transcript_id "ENSDART00000051278"; transcript_version "7"; exon_number "1"; gene_name "tnpo1"; gene_source "ensembl"; gene_biotype "protein_coding"; transcript_name "tnpo1-201"; transcript_source "ensembl"; transcript_biotype "protein_coding";	chr5	35300624	35300724
chr5	ensembl	gene	35253457	35264517	gene_id "ENSDARG00000035391"; gene_version "7"; gene_name "ptcd2"; gene_source "ensembl"; gene_biotype "protein_coding";	chr5	35300624	35300724
chr5	ensembl	transcript	35253457	35264517	gene_id "ENSDARG00000035391"; gene_version "7"; transcript_id "ENSDART00000114981"; transcript_version "3"; gene_name "ptcd2"; gene_source "ensembl"; gene_biotype "protein_coding"; transcript_name "ptcd2-201"; transcript_source "ensembl"; transcript_biotype "protein_coding";	chr5	35300624	35300724
chr5	ensembl	exon	35264370	35264517	gene_id "ENSDARG00000035391"; gene_version "7"; transcript_id "ENSDART00000114981"; transcript_version "3"; exon_number "1"; gene_name "ptcd2"; gene_source "ensembl"; gene_biotype "protein_coding"; transcript_name "ptcd2-201"; transcript_source "ensembl"; transcript_biotype "protein_coding"; exon_id "ENSDARE00000904903"; exon_version "1";	chr5	35300624	35300724
chr5	ensembl	CDS	35264370	35264481	gene_id "ENSDARG00000035391"; gene_version "7"; transcript_id "ENSDART00000114981"; transcript_version "3"; exon_number "1"; gene_name "ptcd2"; gene_source "ensembl"; gene_biotype "protein_coding"; transcript_name "ptcd2-201"; transcript_source "ensembl"; transcript_biotype "protein_coding"; protein_id "ENSDARP00000097803"; protein_version "1";	chr5	35300624	35300724
chr5	ensembl	start_codon	35264479	35264481	gene_id "ENSDARG00000035391"; gene_version "7"; transcript_id "ENSDART00000114981"; transcript_version "3"; exon_number "1"; gene_name "ptcd2"; gene_source "ensembl"; gene_biotype "protein_coding"; transcript_name "ptcd2-201"; transcript_source "ensembl"; transcript_biotype "protein_coding";	chr5	35300624	35300724
chr5	ensembl	exon	35262931	35263017	gene_id "ENSDARG00000035391"; gene_version "7"; transcript_id "ENSDART00000114981"; transcript_version "3"; exon_number "2"; gene_name "ptcd2"; gene_source "ensembl"; gene_biotype "protein_coding"; transcript_name "ptcd2-201"; transcript_source "ensembl"; transcript_biotype "protein_coding"; exon_id "ENSDARE00000367173"; exon_version "3";	chr5	35300624	35300724
chr5	ensembl	CDS	35262931	35263017	gene_id "ENSDARG00000035391"; gene_version "7"; transcript_id "ENSDART00000114981"; transcript_version "3"; exon_number "2"; gene_name "ptcd2"; gene_source "ensembl"; gene_biotype "protein_coding"; transcript_name "ptcd2-201"; transcript_source "ensembl"; transcript_biotype "protein_coding"; protein_id "ENSDARP00000097803"; protein_version "1";	chr5	35300624	35300724
chr5	ensembl	exon	35262329	35262458	gene_id "ENSDARG00000035391"; gene_version "7"; transcript_id "ENSDART00000114981"; transcript_version "3"; exon_number "3"; gene_name "ptcd2"; gene_source "ensembl"; gene_biotype "protein_coding"; transcript_name "ptcd2-201"; transcript_source "ensembl"; transcript_biotype "protein_coding"; exon_id "ENSDARE00000367172"; exon_version "2";	chr5	35300624	35300724
chr5	ensembl	CDS	35262329	35262458	gene_id "ENSDARG00000035391"; gene_version "7"; transcript_id "ENSDART00000114981"; transcript_version "3"; exon_number "3"; gene_name "ptcd2"; gene_source "ensembl"; gene_biotype "protein_coding"; transcript_name "ptcd2-201"; transcript_source "ensembl"; transcript_biotype "protein_coding"; protein_id "ENSDARP00000097803"; protein_version "1";	chr5	35300624	35300724
chr5	ensembl	exon	35261240	35261357	gene_id "ENSDARG00000035391"; gene_version "7"; transcript_id "ENSDART00000114981"; transcript_version "3"; exon_number "4"; gene_name "ptcd2"; gene_source "ensembl"; gene_biotype "protein_coding"; transcript_name "ptcd2-201"; transcript_source "ensembl"; transcript_biotype "protein_coding"; exon_id "ENSDARE00000966342"; exon_version "1";	chr5	35300624	35300724
chr5	ensembl	CDS	35261240	35261357	gene_id "ENSDARG00000035391"; gene_version "7"; transcript_id "ENSDART00000114981"; transcript_version "3"; exon_number "4"; gene_name "ptcd2"; gene_source "ensembl"; gene_biotype "protein_coding"; transcript_name "ptcd2-201"; transcript_source "ensembl"; transcript_biotype "protein_coding"; protein_id "ENSDARP00000097803"; protein_version "1";	chr5	35300624	35300724
chr5	ensembl	exon	35261049	35261127	gene_id "ENSDARG00000035391"; gene_version "7"; transcript_id "ENSDART00000114981"; transcript_version "3"; exon_number "5"; gene_name "ptcd2"; gene_source "ensembl"; gene_biotype "protein_coding"; transcript_name "ptcd2-201"; transcript_source "ensembl"; transcript_biotype "protein_coding"; exon_id "ENSDARE00000965198"; exon_version "1";	chr5	35300624	35300724
chr5	ensembl	CDS	35261049	35261127	gene_id "ENSDARG00000035391"; gene_version "7"; transcript_id "ENSDART00000114981"; transcript_version "3"; exon_number "5"; gene_name "ptcd2"; gene_source "ensembl"; gene_biotype "protein_coding"; transcript_name "ptcd2-201"; transcript_source "ensembl"; transcript_biotype "protein_coding"; protein_id "ENSDARP00000097803"; protein_version "1";	chr5	35300624	35300724
chr5	ensembl	exon	35260503	35260594	gene_id "ENSDARG00000035391"; gene_version "7"; transcript_id "ENSDART00000114981"; transcript_version "3"; exon_number "6"; gene_name "ptcd2"; gene_source "ensembl"; gene_biotype "protein_coding"; transcript_name "ptcd2-201"; transcript_source "ensembl"; transcript_biotype "protein_coding"; exon_id "ENSDARE00000960921"; exon_version "1";	chr5	35300624	35300724
chr5	ensembl	CDS	35260503	35260594	gene_id "ENSDARG00000035391"; gene_version "7"; transcript_id "ENSDART00000114981"; transcript_version "3"; exon_number "6"; gene_name "ptcd2"; gene_source "ensembl"; gene_biotype "protein_coding"; transcript_name "ptcd2-201"; transcript_source "ensembl"; transcript_biotype "protein_coding"; protein_id "ENSDARP00000097803"; protein_version "1";	chr5	35300624	35300724
chr5	ensembl	exon	35259737	35259850	gene_id "ENSDARG00000035391"; gene_version "7"; transcript_id "ENSDART00000114981"; transcript_version "3"; exon_number "7"; gene_name "ptcd2"; gene_source "ensembl"; gene_biotype "protein_coding"; transcript_name "ptcd2-201"; transcript_source "ensembl"; transcript_biotype "protein_coding"; exon_id "ENSDARE00000980311"; exon_version "1";	chr5	35300624	35300724
chr5	ensembl	CDS	35259737	35259850	gene_id "ENSDARG00000035391"; gene_version "7"; transcript_id "ENSDART00000114981"; transcript_version "3"; exon_number "7"; gene_name "ptcd2"; gene_source "ensembl"; gene_biotype "protein_coding"; transcript_name "ptcd2-201"; transcript_source "ensembl"; transcript_biotype "protein_coding"; protein_id "ENSDARP00000097803"; protein_version "1";	chr5	35300624	35300724
chr5	ensembl	exon	35258826	35258900	gene_id "ENSDARG00000035391"; gene_version "7"; transcript_id "ENSDART00000114981"; transcript_version "3"; exon_number "8"; gene_name "ptcd2"; gene_source "ensembl"; gene_biotype "protein_coding"; transcript_name "ptcd2-201"; transcript_source "ensembl"; transcript_biotype "protein_coding"; exon_id "ENSDARE00000959679"; exon_version "1";	chr5	35300624	35300724
chr5	ensembl	CDS	35258826	35258900	gene_id "ENSDARG00000035391"; gene_version "7"; transcript_id "ENSDART00000114981"; transcript_version "3"; exon_number "8"; gene_name "ptcd2"; gene_source "ensembl"; gene_biotype "protein_coding"; transcript_name "ptcd2-201"; transcript_source "ensembl"; transcript_biotype "protein_coding"; protein_id "ENSDARP00000097803"; protein_version "1";	chr5	35300624	35300724
chr5	ensembl	exon	35258633	35258746	gene_id "ENSDARG00000035391"; gene_version "7"; transcript_id "ENSDART00000114981"; transcript_version "3"; exon_number "9"; gene_name "ptcd2"; gene_source "ensembl"; gene_biotype "protein_coding"; transcript_name "ptcd2-201"; transcript_source "ensembl"; transcript_biotype "protein_coding"; exon_id "ENSDARE00000890412"; exon_version "1";	chr5	35300624	35300724
chr5	ensembl	CDS	35258633	35258746	gene_id "ENSDARG00000035391"; gene_version "7"; transcript_id "ENSDART00000114981"; transcript_version "3"; exon_number "9"; gene_name "ptcd2"; gene_source "ensembl"; gene_biotype "protein_coding"; transcript_name "ptcd2-201"; transcript_source "ensembl"; transcript_biotype "protein_coding"; protein_id "ENSDARP00000097803"; protein_version "1";	chr5	35300624	35300724
chr5	ensembl	exon	35253457	35253888	gene_id "ENSDARG00000035391"; gene_version "7"; transcript_id "ENSDART00000114981"; transcript_version "3"; exon_number "10"; gene_name "ptcd2"; gene_source "ensembl"; gene_biotype "protein_coding"; transcript_name "ptcd2-201"; transcript_source "ensembl"; transcript_biotype "protein_coding"; exon_id "ENSDARE00000927011"; exon_version "1";	chr5	35300624	35300724
chr5	ensembl	CDS	35253667	35253888	gene_id "ENSDARG00000035391"; gene_version "7"; transcript_id "ENSDART00000114981"; transcript_version "3"; exon_number "10"; gene_name "ptcd2"; gene_source "ensembl"; gene_biotype "protein_coding"; transcript_name "ptcd2-201"; transcript_source "ensembl"; transcript_biotype "protein_coding"; protein_id "ENSDARP00000097803"; protein_version "1";	chr5	35300624	35300724
chr5	ensembl	stop_codon	35253664	35253666	gene_id "ENSDARG00000035391"; gene_version "7"; transcript_id "ENSDART00000114981"; transcript_version "3"; exon_number "10"; gene_name "ptcd2"; gene_source "ensembl"; gene_biotype "protein_coding"; transcript_name "ptcd2-201"; transcript_source "ensembl"; transcript_biotype "protein_coding";	chr5	35300624	35300724
chr5	ensembl	five_prime_utr	35264482	35264517	gene_id "ENSDARG00000035391"; gene_version "7"; transcript_id "ENSDART00000114981"; transcript_version "3"; gene_name "ptcd2"; gene_source "ensembl"; gene_biotype "protein_coding"; transcript_name "ptcd2-201"; transcript_source "ensembl"; transcript_biotype "protein_coding";	chr5	35300624	35300724
chr5	ensembl	three_prime_utr	35253457	35253663	gene_id "ENSDARG00000035391"; gene_version "7"; transcript_id "ENSDART00000114981"; transcript_version "3"; gene_name "ptcd2"; gene_source "ensembl"; gene_biotype "protein_coding"; transcript_name "ptcd2-201"; transcript_source "ensembl"; transcript_biotype "protein_coding";	chr5	35300624	35300724
chr5	ensembl	gene	35270859	35301800	gene_id "ENSDARG00000060434"; gene_version "8"; gene_name "map1b"; gene_source "ensembl"; gene_biotype "protein_coding";	chr5	35300624	35300724
chr5	ensembl	transcript	35270859	35301800	gene_id "ENSDARG00000060434"; gene_version "8"; transcript_id "ENSDART00000085142"; transcript_version "6"; gene_name "map1b"; gene_source "ensembl"; gene_biotype "protein_coding"; transcript_name "map1b-201"; transcript_source "ensembl"; transcript_biotype "protein_coding";	chr5	35300624	35300724
chr5	ensembl	exon	35301532	35301800	gene_id "ENSDARG00000060434"; gene_version "8"; transcript_id "ENSDART00000085142"; transcript_version "6"; exon_number "1"; gene_name "map1b"; gene_source "ensembl"; gene_biotype "protein_coding"; transcript_name "map1b-201"; transcript_source "ensembl"; transcript_biotype "protein_coding"; exon_id "ENSDARE00000876692"; exon_version "4";	chr5	35300624	35300724
chr5	ensembl	CDS	35301532	35301718	gene_id "ENSDARG00000060434"; gene_version "8"; transcript_id "ENSDART00000085142"; transcript_version "6"; exon_number "1"; gene_name "map1b"; gene_source "ensembl"; gene_biotype "protein_coding"; transcript_name "map1b-201"; transcript_source "ensembl"; transcript_biotype "protein_coding"; protein_id "ENSDARP00000079577"; protein_version "3";	chr5	35300624	35300724
chr5	ensembl	start_codon	35301716	35301718	gene_id "ENSDARG00000060434"; gene_version "8"; transcript_id "ENSDART00000085142"; transcript_version "6"; exon_number "1"; gene_name "map1b"; gene_source "ensembl"; gene_biotype "protein_coding"; transcript_name "map1b-201"; transcript_source "ensembl"; transcript_biotype "protein_coding";	chr5	35300624	35300724
chr5	ensembl	exon	35297198	35297299	gene_id "ENSDARG00000060434"; gene_version "8"; transcript_id "ENSDART00000085142"; transcript_version "6"; exon_number "2"; gene_name "map1b"; gene_source "ensembl"; gene_biotype "protein_coding"; transcript_name "map1b-201"; transcript_source "ensembl"; transcript_biotype "protein_coding"; exon_id "ENSDARE00000619821"; exon_version "3";	chr5	35300624	35300724
chr5	ensembl	CDS	35297198	35297299	gene_id "ENSDARG00000060434"; gene_version "8"; transcript_id "ENSDART00000085142"; transcript_version "6"; exon_number "2"; gene_name "map1b"; gene_source "ensembl"; gene_biotype "protein_coding"; transcript_name "map1b-201"; transcript_source "ensembl"; transcript_biotype "protein_coding"; protein_id "ENSDARP00000079577"; protein_version "3";	chr5	35300624	35300724
chr5	ensembl	exon	35281801	35281883	gene_id "ENSDARG00000060434"; gene_version "8"; transcript_id "ENSDART00000085142"; transcript_version "6"; exon_number "3"; gene_name "map1b"; gene_source "ensembl"; gene_biotype "protein_coding"; transcript_name "map1b-201"; transcript_source "ensembl"; transcript_biotype "protein_coding"; exon_id "ENSDARE00000619803"; exon_version "1";	chr5	35300624	35300724
chr5	ensembl	CDS	35281801	35281883	gene_id "ENSDARG00000060434"; gene_version "8"; transcript_id "ENSDART00000085142"; transcript_version "6"; exon_number "3"; gene_name "map1b"; gene_source "ensembl"; gene_biotype "protein_coding"; transcript_name "map1b-201"; transcript_source "ensembl"; transcript_biotype "protein_coding"; protein_id "ENSDARP00000079577"; protein_version "3";	chr5	35300624	35300724
chr5	ensembl	exon	35280938	35281078	gene_id "ENSDARG00000060434"; gene_version "8"; transcript_id "ENSDART00000085142"; transcript_version "6"; exon_number "4"; gene_name "map1b"; gene_source "ensembl"; gene_biotype "protein_coding"; transcript_name "map1b-201"; transcript_source "ensembl"; transcript_biotype "protein_coding"; exon_id "ENSDARE00000886047"; exon_version "1";	chr5	35300624	35300724
chr5	ensembl	CDS	35280938	35281078	gene_id "ENSDARG00000060434"; gene_version "8"; transcript_id "ENSDART00000085142"; transcript_version "6"; exon_number "4"; gene_name "map1b"; gene_source "ensembl"; gene_biotype "protein_coding"; transcript_name "map1b-201"; transcript_source "ensembl"; transcript_biotype "protein_coding"; protein_id "ENSDARP00000079577"; protein_version "3";	chr5	35300624	35300724
chr5	ensembl	exon	35275323	35280522	gene_id "ENSDARG00000060434"; gene_version "8"; transcript_id "ENSDART00000085142"; transcript_version "6"; exon_number "5"; gene_name "map1b"; gene_source "ensembl"; gene_biotype "protein_coding"; transcript_name "map1b-201"; transcript_source "ensembl"; transcript_biotype "protein_coding"; exon_id "ENSDARE00000937137"; exon_version "1";	chr5	35300624	35300724
chr5	ensembl	CDS	35275323	35280522	gene_id "ENSDARG00000060434"; gene_version "8"; transcript_id "ENSDART00000085142"; transcript_version "6"; exon_number "5"; gene_name "map1b"; gene_source "ensembl"; gene_biotype "protein_coding"; transcript_name "map1b-201"; transcript_source "ensembl"; transcript_biotype "protein_coding"; protein_id "ENSDARP00000079577"; protein_version "3";	chr5	35300624	35300724
chr5	ensembl	exon	35274968	35275200	gene_id "ENSDARG00000060434"; gene_version "8"; transcript_id "ENSDART00000085142"; transcript_version "6"; exon_number "6"; gene_name "map1b"; gene_source "ensembl"; gene_biotype "protein_coding"; transcript_name "map1b-201"; transcript_source "ensembl"; transcript_biotype "protein_coding"; exon_id "ENSDARE00000942082"; exon_version "1";	chr5	35300624	35300724
chr5	ensembl	CDS	35274968	35275200	gene_id "ENSDARG00000060434"; gene_version "8"; transcript_id "ENSDART00000085142"; transcript_version "6"; exon_number "6"; gene_name "map1b"; gene_source "ensembl"; gene_biotype "protein_coding"; transcript_name "map1b-201"; transcript_source "ensembl"; transcript_biotype "protein_coding"; protein_id "ENSDARP00000079577"; protein_version "3";	chr5	35300624	35300724
chr5	ensembl	exon	35270859	35274473	gene_id "ENSDARG00000060434"; gene_version "8"; transcript_id "ENSDART00000085142"; transcript_version "6"; exon_number "7"; gene_name "map1b"; gene_source "ensembl"; gene_biotype "protein_coding"; transcript_name "map1b-201"; transcript_source "ensembl"; transcript_biotype "protein_coding"; exon_id "ENSDARE00000918059"; exon_version "4";	chr5	35300624	35300724
chr5	ensembl	CDS	35274321	35274473	gene_id "ENSDARG00000060434"; gene_version "8"; transcript_id "ENSDART00000085142"; transcript_version "6"; exon_number "7"; gene_name "map1b"; gene_source "ensembl"; gene_biotype "protein_coding"; transcript_name "map1b-201"; transcript_source "ensembl"; transcript_biotype "protein_coding"; protein_id "ENSDARP00000079577"; protein_version "3";	chr5	35300624	35300724
chr5	ensembl	stop_codon	35274318	35274320	gene_id "ENSDARG00000060434"; gene_version "8"; transcript_id "ENSDART00000085142"; transcript_version "6"; exon_number "7"; gene_name "map1b"; gene_source "ensembl"; gene_biotype "protein_coding"; transcript_name "map1b-201"; transcript_source "ensembl"; transcript_biotype "protein_coding";	chr5	35300624	35300724
chr5	ensembl	five_prime_utr	35301719	35301800	gene_id "ENSDARG00000060434"; gene_version "8"; transcript_id "ENSDART00000085142"; transcript_version "6"; gene_name "map1b"; gene_source "ensembl"; gene_biotype "protein_coding"; transcript_name "map1b-201"; transcript_source "ensembl"; transcript_biotype "protein_coding";	chr5	35300624	35300724
chr5	ensembl	three_prime_utr	35270859	35274317	gene_id "ENSDARG00000060434"; gene_version "8"; transcript_id "ENSDART00000085142"; transcript_version "6"; gene_name "map1b"; gene_source "ensembl"; gene_biotype "protein_coding"; transcript_name "map1b-201"; transcript_source "ensembl"; transcript_biotype "protein_coding";	chr5	35300624	35300724
chr5	ensembl_havana	gene	35526757	35540896	gene_id "ENSDARG00000079403"; gene_version "4"; gene_name "si:dkey-204l11.1"; gene_source "ensembl_havana"; gene_biotype "processed_transcript";	chr5	35561999	35562099
chr5	ensembl	transcript	35526757	35540896	gene_id "ENSDARG00000079403"; gene_version "4"; transcript_id "ENSDART00000186142"; transcript_version "1"; gene_name "si:dkey-204l11.1"; gene_source "ensembl_havana"; gene_biotype "processed_transcript"; transcript_name "si:dkey-204l11.1-202"; transcript_source "ensembl"; transcript_biotype "processed_transcript";	chr5	35561999	35562099
chr5	ensembl	exon	35540800	35540896	gene_id "ENSDARG00000079403"; gene_version "4"; transcript_id "ENSDART00000186142"; transcript_version "1"; exon_number "1"; gene_name "si:dkey-204l11.1"; gene_source "ensembl_havana"; gene_biotype "processed_transcript"; transcript_name "si:dkey-204l11.1-202"; transcript_source "ensembl"; transcript_biotype "processed_transcript"; exon_id "ENSDARE00000840274"; exon_version "3";	chr5	35561999	35562099
chr5	ensembl	exon	35539229	35539319	gene_id "ENSDARG00000079403"; gene_version "4"; transcript_id "ENSDART00000186142"; transcript_version "1"; exon_number "2"; gene_name "si:dkey-204l11.1"; gene_source "ensembl_havana"; gene_biotype "processed_transcript"; transcript_name "si:dkey-204l11.1-202"; transcript_source "ensembl"; transcript_biotype "processed_transcript"; exon_id "ENSDARE00001181144"; exon_version "1";	chr5	35561999	35562099
chr5	ensembl	exon	35537982	35538160	gene_id "ENSDARG00000079403"; gene_version "4"; transcript_id "ENSDART00000186142"; transcript_version "1"; exon_number "3"; gene_name "si:dkey-204l11.1"; gene_source "ensembl_havana"; gene_biotype "processed_transcript"; transcript_name "si:dkey-204l11.1-202"; transcript_source "ensembl"; transcript_biotype "processed_transcript"; exon_id "ENSDARE00001114823"; exon_version "1";	chr5	35561999	35562099
chr5	ensembl	exon	35537732	35537820	gene_id "ENSDARG00000079403"; gene_version "4"; transcript_id "ENSDART00000186142"; transcript_version "1"; exon_number "4"; gene_name "si:dkey-204l11.1"; gene_source "ensembl_havana"; gene_biotype "processed_transcript"; transcript_name "si:dkey-204l11.1-202"; transcript_source "ensembl"; transcript_biotype "processed_transcript"; exon_id "ENSDARE00000798756"; exon_version "1";	chr5	35561999	35562099
chr5	ensembl	exon	35529394	35529561	gene_id "ENSDARG00000079403"; gene_version "4"; transcript_id "ENSDART00000186142"; transcript_version "1"; exon_number "5"; gene_name "si:dkey-204l11.1"; gene_source "ensembl_havana"; gene_biotype "processed_transcript"; transcript_name "si:dkey-204l11.1-202"; transcript_source "ensembl"; transcript_biotype "processed_transcript"; exon_id "ENSDARE00001105365"; exon_version "1";	chr5	35561999	35562099
chr5	ensembl	exon	35529188	35529292	gene_id "ENSDARG00000079403"; gene_version "4"; transcript_id "ENSDART00000186142"; transcript_version "1"; exon_number "6"; gene_name "si:dkey-204l11.1"; gene_source "ensembl_havana"; gene_biotype "processed_transcript"; transcript_name "si:dkey-204l11.1-202"; transcript_source "ensembl"; transcript_biotype "processed_transcript"; exon_id "ENSDARE00001115146"; exon_version "1";	chr5	35561999	35562099
chr5	ensembl	exon	35526757	35527425	gene_id "ENSDARG00000079403"; gene_version "4"; transcript_id "ENSDART00000186142"; transcript_version "1"; exon_number "7"; gene_name "si:dkey-204l11.1"; gene_source "ensembl_havana"; gene_biotype "processed_transcript"; transcript_name "si:dkey-204l11.1-202"; transcript_source "ensembl"; transcript_biotype "processed_transcript"; exon_id "ENSDARE00001269201"; exon_version "1";	chr5	35561999	35562099
chr5	havana	transcript	35527382	35540895	gene_id "ENSDARG00000079403"; gene_version "4"; transcript_id "ENSDART00000145779"; transcript_version "3"; gene_name "si:dkey-204l11.1"; gene_source "ensembl_havana"; gene_biotype "processed_transcript"; transcript_name "si:dkey-204l11.1-201"; transcript_source "havana"; transcript_biotype "processed_transcript";	chr5	35561999	35562099
chr5	havana	exon	35540800	35540895	gene_id "ENSDARG00000079403"; gene_version "4"; transcript_id "ENSDART00000145779"; transcript_version "3"; exon_number "1"; gene_name "si:dkey-204l11.1"; gene_source "ensembl_havana"; gene_biotype "processed_transcript"; transcript_name "si:dkey-204l11.1-201"; transcript_source "havana"; transcript_biotype "processed_transcript"; exon_id "ENSDARE00001004961"; exon_version "1";	chr5	35561999	35562099
chr5	havana	exon	35539229	35539319	gene_id "ENSDARG00000079403"; gene_version "4"; transcript_id "ENSDART00000145779"; transcript_version "3"; exon_number "2"; gene_name "si:dkey-204l11.1"; gene_source "ensembl_havana"; gene_biotype "processed_transcript"; transcript_name "si:dkey-204l11.1-201"; transcript_source "havana"; transcript_biotype "processed_transcript"; exon_id "ENSDARE00001181144"; exon_version "1";	chr5	35561999	35562099
chr5	havana	exon	35537982	35538160	gene_id "ENSDARG00000079403"; gene_version "4"; transcript_id "ENSDART00000145779"; transcript_version "3"; exon_number "3"; gene_name "si:dkey-204l11.1"; gene_source "ensembl_havana"; gene_biotype "processed_transcript"; transcript_name "si:dkey-204l11.1-201"; transcript_source "havana"; transcript_biotype "processed_transcript"; exon_id "ENSDARE00001114823"; exon_version "1";	chr5	35561999	35562099
chr5	havana	exon	35537731	35537820	gene_id "ENSDARG00000079403"; gene_version "4"; transcript_id "ENSDART00000145779"; transcript_version "3"; exon_number "4"; gene_name "si:dkey-204l11.1"; gene_source "ensembl_havana"; gene_biotype "processed_transcript"; transcript_name "si:dkey-204l11.1-201"; transcript_source "havana"; transcript_biotype "processed_transcript"; exon_id "ENSDARE00001001645"; exon_version "1";	chr5	35561999	35562099
chr5	havana	exon	35529394	35529561	gene_id "ENSDARG00000079403"; gene_version "4"; transcript_id "ENSDART00000145779"; transcript_version "3"; exon_number "5"; gene_name "si:dkey-204l11.1"; gene_source "ensembl_havana"; gene_biotype "processed_transcript"; transcript_name "si:dkey-204l11.1-201"; transcript_source "havana"; transcript_biotype "processed_transcript"; exon_id "ENSDARE00001105365"; exon_version "1";	chr5	35561999	35562099
chr5	havana	exon	35529188	35529292	gene_id "ENSDARG00000079403"; gene_version "4"; transcript_id "ENSDART00000145779"; transcript_version "3"; exon_number "6"; gene_name "si:dkey-204l11.1"; gene_source "ensembl_havana"; gene_biotype "processed_transcript"; transcript_name "si:dkey-204l11.1-201"; transcript_source "havana"; transcript_biotype "processed_transcript"; exon_id "ENSDARE00001115146"; exon_version "1";	chr5	35561999	35562099
chr5	havana	exon	35527382	35527425	gene_id "ENSDARG00000079403"; gene_version "4"; transcript_id "ENSDART00000145779"; transcript_version "3"; exon_number "7"; gene_name "si:dkey-204l11.1"; gene_source "ensembl_havana"; gene_biotype "processed_transcript"; transcript_name "si:dkey-204l11.1-201"; transcript_source "havana"; transcript_biotype "processed_transcript"; exon_id "ENSDARE00001006557"; exon_version "1";	chr5	35561999	35562099
chr5	ensembl_havana	gene	35561607	35679140	gene_id "ENSDARG00000067976"; gene_version "6"; gene_name "ar"; gene_source "ensembl_havana"; gene_biotype "protein_coding";	chr5	35561999	35562099
chr5	ensembl_havana	transcript	35561607	35679140	gene_id "ENSDARG00000067976"; gene_version "6"; transcript_id "ENSDART00000098022"; transcript_version "4"; gene_name "ar"; gene_source "ensembl_havana"; gene_biotype "protein_coding"; transcript_name "ar-201"; transcript_source "ensembl_havana"; transcript_biotype "protein_coding";	chr5	35561999	35562099
chr5	ensembl_havana	exon	35561607	35563174	gene_id "ENSDARG00000067976"; gene_version "6"; transcript_id "ENSDART00000098022"; transcript_version "4"; exon_number "1"; gene_name "ar"; gene_source "ensembl_havana"; gene_biotype "protein_coding"; transcript_name "ar-201"; transcript_source "ensembl_havana"; transcript_biotype "protein_coding"; exon_id "ENSDARE00000696980"; exon_version "2";	chr5	35561999	35562099
chr5	ensembl_havana	CDS	35561703	35563174	gene_id "ENSDARG00000067976"; gene_version "6"; transcript_id "ENSDART00000098022"; transcript_version "4"; exon_number "1"; gene_name "ar"; gene_source "ensembl_havana"; gene_biotype "protein_coding"; transcript_name "ar-201"; transcript_source "ensembl_havana"; transcript_biotype "protein_coding"; protein_id "ENSDARP00000088795"; protein_version "3";	chr5	35561999	35562099
chr5	ensembl_havana	start_codon	35561703	35561705	gene_id "ENSDARG00000067976"; gene_version "6"; transcript_id "ENSDART00000098022"; transcript_version "4"; exon_number "1"; gene_name "ar"; gene_source "ensembl_havana"; gene_biotype "protein_coding"; transcript_name "ar-201"; transcript_source "ensembl_havana"; transcript_biotype "protein_coding";	chr5	35561999	35562099
chr5	ensembl_havana	exon	35607875	35608026	gene_id "ENSDARG00000067976"; gene_version "6"; transcript_id "ENSDART00000098022"; transcript_version "4"; exon_number "2"; gene_name "ar"; gene_source "ensembl_havana"; gene_biotype "protein_coding"; transcript_name "ar-201"; transcript_source "ensembl_havana"; transcript_biotype "protein_coding"; exon_id "ENSDARE00000367659"; exon_version "2";	chr5	35561999	35562099
chr5	ensembl_havana	CDS	35607875	35608026	gene_id "ENSDARG00000067976"; gene_version "6"; transcript_id "ENSDART00000098022"; transcript_version "4"; exon_number "2"; gene_name "ar"; gene_source "ensembl_havana"; gene_biotype "protein_coding"; transcript_name "ar-201"; transcript_source "ensembl_havana"; transcript_biotype "protein_coding"; protein_id "ENSDARP00000088795"; protein_version "3";	chr5	35561999	35562099
chr5	ensembl_havana	five_prime_utr	35561607	35561702	gene_id "ENSDARG00000067976"; gene_version "6"; transcript_id "ENSDART00000098022"; transcript_version "4"; gene_name "ar"; gene_source "ensembl_havana"; gene_biotype "protein_coding"; transcript_name "ar-201"; transcript_source "ensembl_havana"; transcript_biotype "protein_coding";	chr5	35561999	35562099
chr5	ensembl_havana	gene	36415978	36422162	gene_id "ENSDARG00000060152"; gene_version "5"; gene_name "fam155b"; gene_source "ensembl_havana"; gene_biotype "protein_coding";	chr5	36384507	36384607
chr5	ensembl_havana	gene	36415978	36422162	gene_id "ENSDARG00000060152"; gene_version "5"; gene_name "fam155b"; gene_source "ensembl_havana"; gene_biotype "protein_coding";	chr5	36415504	36415666
chr5	ensembl_havana	gene	36415978	36422162	gene_id "ENSDARG00000060152"; gene_version "5"; gene_name "fam155b"; gene_source "ensembl_havana"; gene_biotype "protein_coding";	chr5	36439337	36439436
chr5	ensembl_havana	transcript	36415978	36422162	gene_id "ENSDARG00000060152"; gene_version "5"; transcript_id "ENSDART00000084464"; transcript_version "5"; gene_name "fam155b"; gene_source "ensembl_havana"; gene_biotype "protein_coding"; transcript_name "fam155b-201"; transcript_source "ensembl_havana"; transcript_biotype "protein_coding";	chr5	36384507	36384607
chr5	ensembl_havana	transcript	36415978	36422162	gene_id "ENSDARG00000060152"; gene_version "5"; transcript_id "ENSDART00000084464"; transcript_version "5"; gene_name "fam155b"; gene_source "ensembl_havana"; gene_biotype "protein_coding"; transcript_name "fam155b-201"; transcript_source "ensembl_havana"; transcript_biotype "protein_coding";	chr5	36415504	36415666
chr5	ensembl_havana	transcript	36415978	36422162	gene_id "ENSDARG00000060152"; gene_version "5"; transcript_id "ENSDART00000084464"; transcript_version "5"; gene_name "fam155b"; gene_source "ensembl_havana"; gene_biotype "protein_coding"; transcript_name "fam155b-201"; transcript_source "ensembl_havana"; transcript_biotype "protein_coding";	chr5	36439337	36439436
chr5	ensembl_havana	exon	36415978	36416703	gene_id "ENSDARG00000060152"; gene_version "5"; transcript_id "ENSDART00000084464"; transcript_version "5"; exon_number "1"; gene_name "fam155b"; gene_source "ensembl_havana"; gene_biotype "protein_coding"; transcript_name "fam155b-201"; transcript_source "ensembl_havana"; transcript_biotype "protein_coding"; exon_id "ENSDARE00000614467"; exon_version "3";	chr5	36384507	36384607
chr5	ensembl_havana	exon	36415978	36416703	gene_id "ENSDARG00000060152"; gene_version "5"; transcript_id "ENSDART00000084464"; transcript_version "5"; exon_number "1"; gene_name "fam155b"; gene_source "ensembl_havana"; gene_biotype "protein_coding"; transcript_name "fam155b-201"; transcript_source "ensembl_havana"; transcript_biotype "protein_coding"; exon_id "ENSDARE00000614467"; exon_version "3";	chr5	36415504	36415666
chr5	ensembl_havana	exon	36415978	36416703	gene_id "ENSDARG00000060152"; gene_version "5"; transcript_id "ENSDART00000084464"; transcript_version "5"; exon_number "1"; gene_name "fam155b"; gene_source "ensembl_havana"; gene_biotype "protein_coding"; transcript_name "fam155b-201"; transcript_source "ensembl_havana"; transcript_biotype "protein_coding"; exon_id "ENSDARE00000614467"; exon_version "3";	chr5	36439337	36439436
chr5	ensembl_havana	CDS	36415978	36416703	gene_id "ENSDARG00000060152"; gene_version "5"; transcript_id "ENSDART00000084464"; transcript_version "5"; exon_number "1"; gene_name "fam155b"; gene_source "ensembl_havana"; gene_biotype "protein_coding"; transcript_name "fam155b-201"; transcript_source "ensembl_havana"; transcript_biotype "protein_coding"; protein_id "ENSDARP00000078899"; protein_version "4";	chr5	36384507	36384607
chr5	ensembl_havana	CDS	36415978	36416703	gene_id "ENSDARG00000060152"; gene_version "5"; transcript_id "ENSDART00000084464"; transcript_version "5"; exon_number "1"; gene_name "fam155b"; gene_source "ensembl_havana"; gene_biotype "protein_coding"; transcript_name "fam155b-201"; transcript_source "ensembl_havana"; transcript_biotype "protein_coding"; protein_id "ENSDARP00000078899"; protein_version "4";	chr5	36415504	36415666
chr5	ensembl_havana	CDS	36415978	36416703	gene_id "ENSDARG00000060152"; gene_version "5"; transcript_id "ENSDART00000084464"; transcript_version "5"; exon_number "1"; gene_name "fam155b"; gene_source "ensembl_havana"; gene_biotype "protein_coding"; transcript_name "fam155b-201"; transcript_source "ensembl_havana"; transcript_biotype "protein_coding"; protein_id "ENSDARP00000078899"; protein_version "4";	chr5	36439337	36439436
chr5	ensembl_havana	start_codon	36415978	36415980	gene_id "ENSDARG00000060152"; gene_version "5"; transcript_id "ENSDART00000084464"; transcript_version "5"; exon_number "1"; gene_name "fam155b"; gene_source "ensembl_havana"; gene_biotype "protein_coding"; transcript_name "fam155b-201"; transcript_source "ensembl_havana"; transcript_biotype "protein_coding";	chr5	36384507	36384607
chr5	ensembl_havana	start_codon	36415978	36415980	gene_id "ENSDARG00000060152"; gene_version "5"; transcript_id "ENSDART00000084464"; transcript_version "5"; exon_number "1"; gene_name "fam155b"; gene_source "ensembl_havana"; gene_biotype "protein_coding"; transcript_name "fam155b-201"; transcript_source "ensembl_havana"; transcript_biotype "protein_coding";	chr5	36415504	36415666
chr5	ensembl_havana	start_codon	36415978	36415980	gene_id "ENSDARG00000060152"; gene_version "5"; transcript_id "ENSDART00000084464"; transcript_version "5"; exon_number "1"; gene_name "fam155b"; gene_source "ensembl_havana"; gene_biotype "protein_coding"; transcript_name "fam155b-201"; transcript_source "ensembl_havana"; transcript_biotype "protein_coding";	chr5	36439337	36439436
chr5	ensembl_havana	exon	36416842	36417013	gene_id "ENSDARG00000060152"; gene_version "5"; transcript_id "ENSDART00000084464"; transcript_version "5"; exon_number "2"; gene_name "fam155b"; gene_source "ensembl_havana"; gene_biotype "protein_coding"; transcript_name "fam155b-201"; transcript_source "ensembl_havana"; transcript_biotype "protein_coding"; exon_id "ENSDARE00000614463"; exon_version "1";	chr5	36384507	36384607
chr5	ensembl_havana	exon	36416842	36417013	gene_id "ENSDARG00000060152"; gene_version "5"; transcript_id "ENSDART00000084464"; transcript_version "5"; exon_number "2"; gene_name "fam155b"; gene_source "ensembl_havana"; gene_biotype "protein_coding"; transcript_name "fam155b-201"; transcript_source "ensembl_havana"; transcript_biotype "protein_coding"; exon_id "ENSDARE00000614463"; exon_version "1";	chr5	36415504	36415666
chr5	ensembl_havana	exon	36416842	36417013	gene_id "ENSDARG00000060152"; gene_version "5"; transcript_id "ENSDART00000084464"; transcript_version "5"; exon_number "2"; gene_name "fam155b"; gene_source "ensembl_havana"; gene_biotype "protein_coding"; transcript_name "fam155b-201"; transcript_source "ensembl_havana"; transcript_biotype "protein_coding"; exon_id "ENSDARE00000614463"; exon_version "1";	chr5	36439337	36439436
chr5	ensembl_havana	CDS	36416842	36417013	gene_id "ENSDARG00000060152"; gene_version "5"; transcript_id "ENSDART00000084464"; transcript_version "5"; exon_number "2"; gene_name "fam155b"; gene_source "ensembl_havana"; gene_biotype "protein_coding"; transcript_name "fam155b-201"; transcript_source "ensembl_havana"; transcript_biotype "protein_coding"; protein_id "ENSDARP00000078899"; protein_version "4";	chr5	36384507	36384607
chr5	ensembl_havana	CDS	36416842	36417013	gene_id "ENSDARG00000060152"; gene_version "5"; transcript_id "ENSDART00000084464"; transcript_version "5"; exon_number "2"; gene_name "fam155b"; gene_source "ensembl_havana"; gene_biotype "protein_coding"; transcript_name "fam155b-201"; transcript_source "ensembl_havana"; transcript_biotype "protein_coding"; protein_id "ENSDARP00000078899"; protein_version "4";	chr5	36415504	36415666
chr5	ensembl_havana	CDS	36416842	36417013	gene_id "ENSDARG00000060152"; gene_version "5"; transcript_id "ENSDART00000084464"; transcript_version "5"; exon_number "2"; gene_name "fam155b"; gene_source "ensembl_havana"; gene_biotype "protein_coding"; transcript_name "fam155b-201"; transcript_source "ensembl_havana"; transcript_biotype "protein_coding"; protein_id "ENSDARP00000078899"; protein_version "4";	chr5	36439337	36439436
chr5	ensembl_havana	exon	36421855	36422162	gene_id "ENSDARG00000060152"; gene_version "5"; transcript_id "ENSDART00000084464"; transcript_version "5"; exon_number "3"; gene_name "fam155b"; gene_source "ensembl_havana"; gene_biotype "protein_coding"; transcript_name "fam155b-201"; transcript_source "ensembl_havana"; transcript_biotype "protein_coding"; exon_id "ENSDARE00000614458"; exon_version "4";	chr5	36384507	36384607
chr5	ensembl_havana	exon	36421855	36422162	gene_id "ENSDARG00000060152"; gene_version "5"; transcript_id "ENSDART00000084464"; transcript_version "5"; exon_number "3"; gene_name "fam155b"; gene_source "ensembl_havana"; gene_biotype "protein_coding"; transcript_name "fam155b-201"; transcript_source "ensembl_havana"; transcript_biotype "protein_coding"; exon_id "ENSDARE00000614458"; exon_version "4";	chr5	36415504	36415666
chr5	ensembl_havana	exon	36421855	36422162	gene_id "ENSDARG00000060152"; gene_version "5"; transcript_id "ENSDART00000084464"; transcript_version "5"; exon_number "3"; gene_name "fam155b"; gene_source "ensembl_havana"; gene_biotype "protein_coding"; transcript_name "fam155b-201"; transcript_source "ensembl_havana"; transcript_biotype "protein_coding"; exon_id "ENSDARE00000614458"; exon_version "4";	chr5	36439337	36439436
chr5	ensembl_havana	CDS	36421855	36422159	gene_id "ENSDARG00000060152"; gene_version "5"; transcript_id "ENSDART00000084464"; transcript_version "5"; exon_number "3"; gene_name "fam155b"; gene_source "ensembl_havana"; gene_biotype "protein_coding"; transcript_name "fam155b-201"; transcript_source "ensembl_havana"; transcript_biotype "protein_coding"; protein_id "ENSDARP00000078899"; protein_version "4";	chr5	36384507	36384607
chr5	ensembl_havana	CDS	36421855	36422159	gene_id "ENSDARG00000060152"; gene_version "5"; transcript_id "ENSDART00000084464"; transcript_version "5"; exon_number "3"; gene_name "fam155b"; gene_source "ensembl_havana"; gene_biotype "protein_coding"; transcript_name "fam155b-201"; transcript_source "ensembl_havana"; transcript_biotype "protein_coding"; protein_id "ENSDARP00000078899"; protein_version "4";	chr5	36415504	36415666
chr5	ensembl_havana	CDS	36421855	36422159	gene_id "ENSDARG00000060152"; gene_version "5"; transcript_id "ENSDART00000084464"; transcript_version "5"; exon_number "3"; gene_name "fam155b"; gene_source "ensembl_havana"; gene_biotype "protein_coding"; transcript_name "fam155b-201"; transcript_source "ensembl_havana"; transcript_biotype "protein_coding"; protein_id "ENSDARP00000078899"; protein_version "4";	chr5	36439337	36439436
chr5	ensembl_havana	stop_codon	36422160	36422162	gene_id "ENSDARG00000060152"; gene_version "5"; transcript_id "ENSDART00000084464"; transcript_version "5"; exon_number "3"; gene_name "fam155b"; gene_source "ensembl_havana"; gene_biotype "protein_coding"; transcript_name "fam155b-201"; transcript_source "ensembl_havana"; transcript_biotype "protein_coding";	chr5	36384507	36384607
chr5	ensembl_havana	stop_codon	36422160	36422162	gene_id "ENSDARG00000060152"; gene_version "5"; transcript_id "ENSDART00000084464"; transcript_version "5"; exon_number "3"; gene_name "fam155b"; gene_source "ensembl_havana"; gene_biotype "protein_coding"; transcript_name "fam155b-201"; transcript_source "ensembl_havana"; transcript_biotype "protein_coding";	chr5	36415504	36415666
chr5	ensembl_havana	stop_codon	36422160	36422162	gene_id "ENSDARG00000060152"; gene_version "5"; transcript_id "ENSDART00000084464"; transcript_version "5"; exon_number "3"; gene_name "fam155b"; gene_source "ensembl_havana"; gene_biotype "protein_coding"; transcript_name "fam155b-201"; transcript_source "ensembl_havana"; transcript_biotype "protein_coding";	chr5	36439337	36439436
chr5	ensembl_havana	gene	36439405	36499030	gene_id "ENSDARG00000074591"; gene_version "6"; gene_name "eda"; gene_source "ensembl_havana"; gene_biotype "protein_coding";	chr5	36415504	36415666
chr5	ensembl_havana	gene	36439405	36499030	gene_id "ENSDARG00000074591"; gene_version "6"; gene_name "eda"; gene_source "ensembl_havana"; gene_biotype "protein_coding";	chr5	36439337	36439436
chr5	ensembl_havana	gene	36439405	36499030	gene_id "ENSDARG00000074591"; gene_version "6"; gene_name "eda"; gene_source "ensembl_havana"; gene_biotype "protein_coding";	chr5	36486825	36486925
chr5	ensembl_havana	transcript	36439405	36499030	gene_id "ENSDARG00000074591"; gene_version "6"; transcript_id "ENSDART00000102973"; transcript_version "5"; gene_name "eda"; gene_source "ensembl_havana"; gene_biotype "protein_coding"; transcript_name "eda-201"; transcript_source "ensembl_havana"; transcript_biotype "protein_coding";	chr5	36415504	36415666
chr5	ensembl_havana	transcript	36439405	36499030	gene_id "ENSDARG00000074591"; gene_version "6"; transcript_id "ENSDART00000102973"; transcript_version "5"; gene_name "eda"; gene_source "ensembl_havana"; gene_biotype "protein_coding"; transcript_name "eda-201"; transcript_source "ensembl_havana"; transcript_biotype "protein_coding";	chr5	36439337	36439436
chr5	ensembl_havana	transcript	36439405	36499030	gene_id "ENSDARG00000074591"; gene_version "6"; transcript_id "ENSDART00000102973"; transcript_version "5"; gene_name "eda"; gene_source "ensembl_havana"; gene_biotype "protein_coding"; transcript_name "eda-201"; transcript_source "ensembl_havana"; transcript_biotype "protein_coding";	chr5	36486825	36486925
chr5	ensembl_havana	exon	36439405	36439836	gene_id "ENSDARG00000074591"; gene_version "6"; transcript_id "ENSDART00000102973"; transcript_version "5"; exon_number "1"; gene_name "eda"; gene_source "ensembl_havana"; gene_biotype "protein_coding"; transcript_name "eda-201"; transcript_source "ensembl_havana"; transcript_biotype "protein_coding"; exon_id "ENSDARE00000873811"; exon_version "1";	chr5	36415504	36415666
chr5	ensembl_havana	exon	36439405	36439836	gene_id "ENSDARG00000074591"; gene_version "6"; transcript_id "ENSDART00000102973"; transcript_version "5"; exon_number "1"; gene_name "eda"; gene_source "ensembl_havana"; gene_biotype "protein_coding"; transcript_name "eda-201"; transcript_source "ensembl_havana"; transcript_biotype "protein_coding"; exon_id "ENSDARE00000873811"; exon_version "1";	chr5	36439337	36439436
chr5	ensembl_havana	exon	36439405	36439836	gene_id "ENSDARG00000074591"; gene_version "6"; transcript_id "ENSDART00000102973"; transcript_version "5"; exon_number "1"; gene_name "eda"; gene_source "ensembl_havana"; gene_biotype "protein_coding"; transcript_name "eda-201"; transcript_source "ensembl_havana"; transcript_biotype "protein_coding"; exon_id "ENSDARE00000873811"; exon_version "1";	chr5	36486825	36486925
chr5	ensembl_havana	CDS	36439519	36439836	gene_id "ENSDARG00000074591"; gene_version "6"; transcript_id "ENSDART00000102973"; transcript_version "5"; exon_number "1"; gene_name "eda"; gene_source "ensembl_havana"; gene_biotype "protein_coding"; transcript_name "eda-201"; transcript_source "ensembl_havana"; transcript_biotype "protein_coding"; protein_id "ENSDARP00000093748"; protein_version "3";	chr5	36415504	36415666
chr5	ensembl_havana	CDS	36439519	36439836	gene_id "ENSDARG00000074591"; gene_version "6"; transcript_id "ENSDART00000102973"; transcript_version "5"; exon_number "1"; gene_name "eda"; gene_source "ensembl_havana"; gene_biotype "protein_coding"; transcript_name "eda-201"; transcript_source "ensembl_havana"; transcript_biotype "protein_coding"; protein_id "ENSDARP00000093748"; protein_version "3";	chr5	36439337	36439436
chr5	ensembl_havana	CDS	36439519	36439836	gene_id "ENSDARG00000074591"; gene_version "6"; transcript_id "ENSDART00000102973"; transcript_version "5"; exon_number "1"; gene_name "eda"; gene_source "ensembl_havana"; gene_biotype "protein_coding"; transcript_name "eda-201"; transcript_source "ensembl_havana"; transcript_biotype "protein_coding"; protein_id "ENSDARP00000093748"; protein_version "3";	chr5	36486825	36486925
chr5	ensembl_havana	start_codon	36439519	36439521	gene_id "ENSDARG00000074591"; gene_version "6"; transcript_id "ENSDART00000102973"; transcript_version "5"; exon_number "1"; gene_name "eda"; gene_source "ensembl_havana"; gene_biotype "protein_coding"; transcript_name "eda-201"; transcript_source "ensembl_havana"; transcript_biotype "protein_coding";	chr5	36415504	36415666
chr5	ensembl_havana	start_codon	36439519	36439521	gene_id "ENSDARG00000074591"; gene_version "6"; transcript_id "ENSDART00000102973"; transcript_version "5"; exon_number "1"; gene_name "eda"; gene_source "ensembl_havana"; gene_biotype "protein_coding"; transcript_name "eda-201"; transcript_source "ensembl_havana"; transcript_biotype "protein_coding";	chr5	36439337	36439436
chr5	ensembl_havana	start_codon	36439519	36439521	gene_id "ENSDARG00000074591"; gene_version "6"; transcript_id "ENSDART00000102973"; transcript_version "5"; exon_number "1"; gene_name "eda"; gene_source "ensembl_havana"; gene_biotype "protein_coding"; transcript_name "eda-201"; transcript_source "ensembl_havana"; transcript_biotype "protein_coding";	chr5	36486825	36486925
chr5	ensembl_havana	exon	36486422	36486485	gene_id "ENSDARG00000074591"; gene_version "6"; transcript_id "ENSDART00000102973"; transcript_version "5"; exon_number "2"; gene_name "eda"; gene_source "ensembl_havana"; gene_biotype "protein_coding"; transcript_name "eda-201"; transcript_source "ensembl_havana"; transcript_biotype "protein_coding"; exon_id "ENSDARE00000899917"; exon_version "1";	chr5	36439337	36439436
chr5	ensembl_havana	exon	36486422	36486485	gene_id "ENSDARG00000074591"; gene_version "6"; transcript_id "ENSDART00000102973"; transcript_version "5"; exon_number "2"; gene_name "eda"; gene_source "ensembl_havana"; gene_biotype "protein_coding"; transcript_name "eda-201"; transcript_source "ensembl_havana"; transcript_biotype "protein_coding"; exon_id "ENSDARE00000899917"; exon_version "1";	chr5	36486825	36486925
chr5	ensembl_havana	CDS	36486422	36486485	gene_id "ENSDARG00000074591"; gene_version "6"; transcript_id "ENSDART00000102973"; transcript_version "5"; exon_number "2"; gene_name "eda"; gene_source "ensembl_havana"; gene_biotype "protein_coding"; transcript_name "eda-201"; transcript_source "ensembl_havana"; transcript_biotype "protein_coding"; protein_id "ENSDARP00000093748"; protein_version "3";	chr5	36439337	36439436
chr5	ensembl_havana	CDS	36486422	36486485	gene_id "ENSDARG00000074591"; gene_version "6"; transcript_id "ENSDART00000102973"; transcript_version "5"; exon_number "2"; gene_name "eda"; gene_source "ensembl_havana"; gene_biotype "protein_coding"; transcript_name "eda-201"; transcript_source "ensembl_havana"; transcript_biotype "protein_coding"; protein_id "ENSDARP00000093748"; protein_version "3";	chr5	36486825	36486925
chr5	ensembl_havana	exon	36494272	36494307	gene_id "ENSDARG00000074591"; gene_version "6"; transcript_id "ENSDART00000102973"; transcript_version "5"; exon_number "3"; gene_name "eda"; gene_source "ensembl_havana"; gene_biotype "protein_coding"; transcript_name "eda-201"; transcript_source "ensembl_havana"; transcript_biotype "protein_coding"; exon_id "ENSDARE00000864019"; exon_version "1";	chr5	36486825	36486925
chr5	ensembl_havana	CDS	36494272	36494307	gene_id "ENSDARG00000074591"; gene_version "6"; transcript_id "ENSDART00000102973"; transcript_version "5"; exon_number "3"; gene_name "eda"; gene_source "ensembl_havana"; gene_biotype "protein_coding"; transcript_name "eda-201"; transcript_source "ensembl_havana"; transcript_biotype "protein_coding"; protein_id "ENSDARP00000093748"; protein_version "3";	chr5	36486825	36486925
chr5	ensembl_havana	exon	36494462	36494647	gene_id "ENSDARG00000074591"; gene_version "6"; transcript_id "ENSDART00000102973"; transcript_version "5"; exon_number "4"; gene_name "eda"; gene_source "ensembl_havana"; gene_biotype "protein_coding"; transcript_name "eda-201"; transcript_source "ensembl_havana"; transcript_biotype "protein_coding"; exon_id "ENSDARE00000971472"; exon_version "1";	chr5	36486825	36486925
chr5	ensembl_havana	CDS	36494462	36494647	gene_id "ENSDARG00000074591"; gene_version "6"; transcript_id "ENSDART00000102973"; transcript_version "5"; exon_number "4"; gene_name "eda"; gene_source "ensembl_havana"; gene_biotype "protein_coding"; transcript_name "eda-201"; transcript_source "ensembl_havana"; transcript_biotype "protein_coding"; protein_id "ENSDARP00000093748"; protein_version "3";	chr5	36486825	36486925
chr5	ensembl_havana	exon	36496373	36496404	gene_id "ENSDARG00000074591"; gene_version "6"; transcript_id "ENSDART00000102973"; transcript_version "5"; exon_number "5"; gene_name "eda"; gene_source "ensembl_havana"; gene_biotype "protein_coding"; transcript_name "eda-201"; transcript_source "ensembl_havana"; transcript_biotype "protein_coding"; exon_id "ENSDARE00000916927"; exon_version "1";	chr5	36486825	36486925
chr5	ensembl_havana	CDS	36496373	36496404	gene_id "ENSDARG00000074591"; gene_version "6"; transcript_id "ENSDART00000102973"; transcript_version "5"; exon_number "5"; gene_name "eda"; gene_source "ensembl_havana"; gene_biotype "protein_coding"; transcript_name "eda-201"; transcript_source "ensembl_havana"; transcript_biotype "protein_coding"; protein_id "ENSDARP00000093748"; protein_version "3";	chr5	36486825	36486925
chr5	ensembl_havana	exon	36497018	36497069	gene_id "ENSDARG00000074591"; gene_version "6"; transcript_id "ENSDART00000102973"; transcript_version "5"; exon_number "6"; gene_name "eda"; gene_source "ensembl_havana"; gene_biotype "protein_coding"; transcript_name "eda-201"; transcript_source "ensembl_havana"; transcript_biotype "protein_coding"; exon_id "ENSDARE00000896392"; exon_version "1";	chr5	36486825	36486925
chr5	ensembl_havana	CDS	36497018	36497069	gene_id "ENSDARG00000074591"; gene_version "6"; transcript_id "ENSDART00000102973"; transcript_version "5"; exon_number "6"; gene_name "eda"; gene_source "ensembl_havana"; gene_biotype "protein_coding"; transcript_name "eda-201"; transcript_source "ensembl_havana"; transcript_biotype "protein_coding"; protein_id "ENSDARP00000093748"; protein_version "3";	chr5	36486825	36486925
chr5	ensembl_havana	exon	36498482	36498612	gene_id "ENSDARG00000074591"; gene_version "6"; transcript_id "ENSDART00000102973"; transcript_version "5"; exon_number "7"; gene_name "eda"; gene_source "ensembl_havana"; gene_biotype "protein_coding"; transcript_name "eda-201"; transcript_source "ensembl_havana"; transcript_biotype "protein_coding"; exon_id "ENSDARE00000901082"; exon_version "1";	chr5	36486825	36486925
chr5	ensembl_havana	CDS	36498482	36498612	gene_id "ENSDARG00000074591"; gene_version "6"; transcript_id "ENSDART00000102973"; transcript_version "5"; exon_number "7"; gene_name "eda"; gene_source "ensembl_havana"; gene_biotype "protein_coding"; transcript_name "eda-201"; transcript_source "ensembl_havana"; transcript_biotype "protein_coding"; protein_id "ENSDARP00000093748"; protein_version "3";	chr5	36486825	36486925
chr5	ensembl_havana	exon	36498748	36499030	gene_id "ENSDARG00000074591"; gene_version "6"; transcript_id "ENSDART00000102973"; transcript_version "5"; exon_number "8"; gene_name "eda"; gene_source "ensembl_havana"; gene_biotype "protein_coding"; transcript_name "eda-201"; transcript_source "ensembl_havana"; transcript_biotype "protein_coding"; exon_id "ENSDARE00000923077"; exon_version "1";	chr5	36486825	36486925
chr5	ensembl_havana	CDS	36498748	36499005	gene_id "ENSDARG00000074591"; gene_version "6"; transcript_id "ENSDART00000102973"; transcript_version "5"; exon_number "8"; gene_name "eda"; gene_source "ensembl_havana"; gene_biotype "protein_coding"; transcript_name "eda-201"; transcript_source "ensembl_havana"; transcript_biotype "protein_coding"; protein_id "ENSDARP00000093748"; protein_version "3";	chr5	36486825	36486925
chr5	ensembl_havana	stop_codon	36499006	36499008	gene_id "ENSDARG00000074591"; gene_version "6"; transcript_id "ENSDART00000102973"; transcript_version "5"; exon_number "8"; gene_name "eda"; gene_source "ensembl_havana"; gene_biotype "protein_coding"; transcript_name "eda-201"; transcript_source "ensembl_havana"; transcript_biotype "protein_coding";	chr5	36486825	36486925
chr5	ensembl_havana	five_prime_utr	36439405	36439518	gene_id "ENSDARG00000074591"; gene_version "6"; transcript_id "ENSDART00000102973"; transcript_version "5"; gene_name "eda"; gene_source "ensembl_havana"; gene_biotype "protein_coding"; transcript_name "eda-201"; transcript_source "ensembl_havana"; transcript_biotype "protein_coding";	chr5	36415504	36415666
chr5	ensembl_havana	five_prime_utr	36439405	36439518	gene_id "ENSDARG00000074591"; gene_version "6"; transcript_id "ENSDART00000102973"; transcript_version "5"; gene_name "eda"; gene_source "ensembl_havana"; gene_biotype "protein_coding"; transcript_name "eda-201"; transcript_source "ensembl_havana"; transcript_biotype "protein_coding";	chr5	36439337	36439436
chr5	ensembl_havana	five_prime_utr	36439405	36439518	gene_id "ENSDARG00000074591"; gene_version "6"; transcript_id "ENSDART00000102973"; transcript_version "5"; gene_name "eda"; gene_source "ensembl_havana"; gene_biotype "protein_coding"; transcript_name "eda-201"; transcript_source "ensembl_havana"; transcript_biotype "protein_coding";	chr5	36486825	36486925
chr5	ensembl_havana	three_prime_utr	36499009	36499030	gene_id "ENSDARG00000074591"; gene_version "6"; transcript_id "ENSDART00000102973"; transcript_version "5"; gene_name "eda"; gene_source "ensembl_havana"; gene_biotype "protein_coding"; transcript_name "eda-201"; transcript_source "ensembl_havana"; transcript_biotype "protein_coding";	chr5	36486825	36486925
chr5	havana	gene	36505473	36506619	gene_id "ENSDARG00000094666"; gene_version "2"; gene_name "CU571324.1"; gene_source "havana"; gene_biotype "processed_transcript";	chr5	36486825	36486925
chr5	havana	transcript	36505473	36506619	gene_id "ENSDARG00000094666"; gene_version "2"; transcript_id "ENSDART00000142303"; transcript_version "2"; gene_name "CU571324.1"; gene_source "havana"; gene_biotype "processed_transcript"; transcript_name "CU571324.1-201"; transcript_source "havana"; transcript_biotype "processed_transcript";	chr5	36486825	36486925
chr5	havana	exon	36505473	36505662	gene_id "ENSDARG00000094666"; gene_version "2"; transcript_id "ENSDART00000142303"; transcript_version "2"; exon_number "1"; gene_name "CU571324.1"; gene_source "havana"; gene_biotype "processed_transcript"; transcript_name "CU571324.1-201"; transcript_source "havana"; transcript_biotype "processed_transcript"; exon_id "ENSDARE00001014906"; exon_version "1";	chr5	36486825	36486925
chr5	havana	exon	36506315	36506619	gene_id "ENSDARG00000094666"; gene_version "2"; transcript_id "ENSDART00000142303"; transcript_version "2"; exon_number "2"; gene_name "CU571324.1"; gene_source "havana"; gene_biotype "processed_transcript"; transcript_name "CU571324.1-201"; transcript_source "havana"; transcript_biotype "processed_transcript"; exon_id "ENSDARE00001040572"; exon_version "1";	chr5	36486825	36486925
chr5	ensembl_havana	gene	36513605	36520117	gene_id "ENSDARG00000004256"; gene_version "9"; gene_name "wnt11"; gene_source "ensembl_havana"; gene_biotype "protein_coding";	chr5	36486825	36486925
chr5	ensembl_havana	transcript	36513605	36520117	gene_id "ENSDARG00000004256"; gene_version "9"; transcript_id "ENSDART00000013590"; transcript_version "9"; gene_name "wnt11"; gene_source "ensembl_havana"; gene_biotype "protein_coding"; transcript_name "wnt11-201"; transcript_source "ensembl_havana"; transcript_biotype "protein_coding";	chr5	36486825	36486925
chr5	ensembl_havana	exon	36513605	36513757	gene_id "ENSDARG00000004256"; gene_version "9"; transcript_id "ENSDART00000013590"; transcript_version "9"; exon_number "1"; gene_name "wnt11"; gene_source "ensembl_havana"; gene_biotype "protein_coding"; transcript_name "wnt11-201"; transcript_source "ensembl_havana"; transcript_biotype "protein_coding"; exon_id "ENSDARE00000036528"; exon_version "2";	chr5	36486825	36486925
chr5	ensembl_havana	CDS	36513678	36513757	gene_id "ENSDARG00000004256"; gene_version "9"; transcript_id "ENSDART00000013590"; transcript_version "9"; exon_number "1"; gene_name "wnt11"; gene_source "ensembl_havana"; gene_biotype "protein_coding"; transcript_name "wnt11-201"; transcript_source "ensembl_havana"; transcript_biotype "protein_coding"; protein_id "ENSDARP00000012233"; protein_version "8";	chr5	36486825	36486925
chr5	ensembl_havana	start_codon	36513678	36513680	gene_id "ENSDARG00000004256"; gene_version "9"; transcript_id "ENSDART00000013590"; transcript_version "9"; exon_number "1"; gene_name "wnt11"; gene_source "ensembl_havana"; gene_biotype "protein_coding"; transcript_name "wnt11-201"; transcript_source "ensembl_havana"; transcript_biotype "protein_coding";	chr5	36486825	36486925
chr5	ensembl_havana	exon	36514346	36514581	gene_id "ENSDARG00000004256"; gene_version "9"; transcript_id "ENSDART00000013590"; transcript_version "9"; exon_number "2"; gene_name "wnt11"; gene_source "ensembl_havana"; gene_biotype "protein_coding"; transcript_name "wnt11-201"; transcript_source "ensembl_havana"; transcript_biotype "protein_coding"; exon_id "ENSDARE00000018632"; exon_version "3";	chr5	36486825	36486925
chr5	ensembl_havana	CDS	36514346	36514581	gene_id "ENSDARG00000004256"; gene_version "9"; transcript_id "ENSDART00000013590"; transcript_version "9"; exon_number "2"; gene_name "wnt11"; gene_source "ensembl_havana"; gene_biotype "protein_coding"; transcript_name "wnt11-201"; transcript_source "ensembl_havana"; transcript_biotype "protein_coding"; protein_id "ENSDARP00000012233"; protein_version "8";	chr5	36486825	36486925
chr5	ensembl_havana	exon	36515841	36516118	gene_id "ENSDARG00000004256"; gene_version "9"; transcript_id "ENSDART00000013590"; transcript_version "9"; exon_number "3"; gene_name "wnt11"; gene_source "ensembl_havana"; gene_biotype "protein_coding"; transcript_name "wnt11-201"; transcript_source "ensembl_havana"; transcript_biotype "protein_coding"; exon_id "ENSDARE00000029491"; exon_version "1";	chr5	36486825	36486925
chr5	ensembl_havana	CDS	36515841	36516118	gene_id "ENSDARG00000004256"; gene_version "9"; transcript_id "ENSDART00000013590"; transcript_version "9"; exon_number "3"; gene_name "wnt11"; gene_source "ensembl_havana"; gene_biotype "protein_coding"; transcript_name "wnt11-201"; transcript_source "ensembl_havana"; transcript_biotype "protein_coding"; protein_id "ENSDARP00000012233"; protein_version "8";	chr5	36486825	36486925
chr5	ensembl_havana	exon	36516443	36516735	gene_id "ENSDARG00000004256"; gene_version "9"; transcript_id "ENSDART00000013590"; transcript_version "9"; exon_number "4"; gene_name "wnt11"; gene_source "ensembl_havana"; gene_biotype "protein_coding"; transcript_name "wnt11-201"; transcript_source "ensembl_havana"; transcript_biotype "protein_coding"; exon_id "ENSDARE00000272408"; exon_version "1";	chr5	36486825	36486925
chr5	ensembl_havana	CDS	36516443	36516735	gene_id "ENSDARG00000004256"; gene_version "9"; transcript_id "ENSDART00000013590"; transcript_version "9"; exon_number "4"; gene_name "wnt11"; gene_source "ensembl_havana"; gene_biotype "protein_coding"; transcript_name "wnt11-201"; transcript_source "ensembl_havana"; transcript_biotype "protein_coding"; protein_id "ENSDARP00000012233"; protein_version "8";	chr5	36486825	36486925
chr5	ensembl_havana	exon	36518946	36520117	gene_id "ENSDARG00000004256"; gene_version "9"; transcript_id "ENSDART00000013590"; transcript_version "9"; exon_number "5"; gene_name "wnt11"; gene_source "ensembl_havana"; gene_biotype "protein_coding"; transcript_name "wnt11-201"; transcript_source "ensembl_havana"; transcript_biotype "protein_coding"; exon_id "ENSDARE00000334327"; exon_version "6";	chr5	36486825	36486925
chr5	ensembl_havana	CDS	36518946	36519117	gene_id "ENSDARG00000004256"; gene_version "9"; transcript_id "ENSDART00000013590"; transcript_version "9"; exon_number "5"; gene_name "wnt11"; gene_source "ensembl_havana"; gene_biotype "protein_coding"; transcript_name "wnt11-201"; transcript_source "ensembl_havana"; transcript_biotype "protein_coding"; protein_id "ENSDARP00000012233"; protein_version "8";	chr5	36486825	36486925
chr5	ensembl_havana	stop_codon	36519118	36519120	gene_id "ENSDARG00000004256"; gene_version "9"; transcript_id "ENSDART00000013590"; transcript_version "9"; exon_number "5"; gene_name "wnt11"; gene_source "ensembl_havana"; gene_biotype "protein_coding"; transcript_name "wnt11-201"; transcript_source "ensembl_havana"; transcript_biotype "protein_coding";	chr5	36486825	36486925
chr5	ensembl_havana	five_prime_utr	36513605	36513677	gene_id "ENSDARG00000004256"; gene_version "9"; transcript_id "ENSDART00000013590"; transcript_version "9"; gene_name "wnt11"; gene_source "ensembl_havana"; gene_biotype "protein_coding"; transcript_name "wnt11-201"; transcript_source "ensembl_havana"; transcript_biotype "protein_coding";	chr5	36486825	36486925
chr5	ensembl_havana	three_prime_utr	36519121	36520117	gene_id "ENSDARG00000004256"; gene_version "9"; transcript_id "ENSDART00000013590"; transcript_version "9"; gene_name "wnt11"; gene_source "ensembl_havana"; gene_biotype "protein_coding"; transcript_name "wnt11-201"; transcript_source "ensembl_havana"; transcript_biotype "protein_coding";	chr5	36486825	36486925
chr5	ensembl_havana	gene	36530836	36537975	gene_id "ENSDARG00000002184"; gene_version "8"; gene_name "igbp1"; gene_source "ensembl_havana"; gene_biotype "protein_coding";	chr5	36486825	36486925
chr5	ensembl_havana	transcript	36530836	36537975	gene_id "ENSDARG00000002184"; gene_version "8"; transcript_id "ENSDART00000006899"; transcript_version "8"; gene_name "igbp1"; gene_source "ensembl_havana"; gene_biotype "protein_coding"; transcript_name "igbp1-201"; transcript_source "ensembl_havana"; transcript_biotype "protein_coding";	chr5	36486825	36486925
chr5	ensembl_havana	exon	36530836	36531117	gene_id "ENSDARG00000002184"; gene_version "8"; transcript_id "ENSDART00000006899"; transcript_version "8"; exon_number "1"; gene_name "igbp1"; gene_source "ensembl_havana"; gene_biotype "protein_coding"; transcript_name "igbp1-201"; transcript_source "ensembl_havana"; transcript_biotype "protein_coding"; exon_id "ENSDARE00000142856"; exon_version "6";	chr5	36486825	36486925
chr5	ensembl_havana	CDS	36530897	36531117	gene_id "ENSDARG00000002184"; gene_version "8"; transcript_id "ENSDART00000006899"; transcript_version "8"; exon_number "1"; gene_name "igbp1"; gene_source "ensembl_havana"; gene_biotype "protein_coding"; transcript_name "igbp1-201"; transcript_source "ensembl_havana"; transcript_biotype "protein_coding"; protein_id "ENSDARP00000015262"; protein_version "6";	chr5	36486825	36486925
chr5	ensembl_havana	start_codon	36530897	36530899	gene_id "ENSDARG00000002184"; gene_version "8"; transcript_id "ENSDART00000006899"; transcript_version "8"; exon_number "1"; gene_name "igbp1"; gene_source "ensembl_havana"; gene_biotype "protein_coding"; transcript_name "igbp1-201"; transcript_source "ensembl_havana"; transcript_biotype "protein_coding";	chr5	36486825	36486925
chr5	ensembl_havana	exon	36531771	36532085	gene_id "ENSDARG00000002184"; gene_version "8"; transcript_id "ENSDART00000006899"; transcript_version "8"; exon_number "2"; gene_name "igbp1"; gene_source "ensembl_havana"; gene_biotype "protein_coding"; transcript_name "igbp1-201"; transcript_source "ensembl_havana"; transcript_biotype "protein_coding"; exon_id "ENSDARE00001128730"; exon_version "1";	chr5	36486825	36486925
chr5	ensembl_havana	CDS	36531771	36532085	gene_id "ENSDARG00000002184"; gene_version "8"; transcript_id "ENSDART00000006899"; transcript_version "8"; exon_number "2"; gene_name "igbp1"; gene_source "ensembl_havana"; gene_biotype "protein_coding"; transcript_name "igbp1-201"; transcript_source "ensembl_havana"; transcript_biotype "protein_coding"; protein_id "ENSDARP00000015262"; protein_version "6";	chr5	36486825	36486925
chr5	ensembl_havana	exon	36535160	36535355	gene_id "ENSDARG00000002184"; gene_version "8"; transcript_id "ENSDART00000006899"; transcript_version "8"; exon_number "3"; gene_name "igbp1"; gene_source "ensembl_havana"; gene_biotype "protein_coding"; transcript_name "igbp1-201"; transcript_source "ensembl_havana"; transcript_biotype "protein_coding"; exon_id "ENSDARE00000013767"; exon_version "2";	chr5	36486825	36486925
chr5	ensembl_havana	CDS	36535160	36535355	gene_id "ENSDARG00000002184"; gene_version "8"; transcript_id "ENSDART00000006899"; transcript_version "8"; exon_number "3"; gene_name "igbp1"; gene_source "ensembl_havana"; gene_biotype "protein_coding"; transcript_name "igbp1-201"; transcript_source "ensembl_havana"; transcript_biotype "protein_coding"; protein_id "ENSDARP00000015262"; protein_version "6";	chr5	36486825	36486925
chr5	ensembl_havana	exon	36536201	36536277	gene_id "ENSDARG00000002184"; gene_version "8"; transcript_id "ENSDART00000006899"; transcript_version "8"; exon_number "4"; gene_name "igbp1"; gene_source "ensembl_havana"; gene_biotype "protein_coding"; transcript_name "igbp1-201"; transcript_source "ensembl_havana"; transcript_biotype "protein_coding"; exon_id "ENSDARE00000096815"; exon_version "1";	chr5	36486825	36486925
chr5	ensembl_havana	CDS	36536201	36536277	gene_id "ENSDARG00000002184"; gene_version "8"; transcript_id "ENSDART00000006899"; transcript_version "8"; exon_number "4"; gene_name "igbp1"; gene_source "ensembl_havana"; gene_biotype "protein_coding"; transcript_name "igbp1-201"; transcript_source "ensembl_havana"; transcript_biotype "protein_coding"; protein_id "ENSDARP00000015262"; protein_version "6";	chr5	36486825	36486925
chr5	ensembl_havana	exon	36536367	36536476	gene_id "ENSDARG00000002184"; gene_version "8"; transcript_id "ENSDART00000006899"; transcript_version "8"; exon_number "5"; gene_name "igbp1"; gene_source "ensembl_havana"; gene_biotype "protein_coding"; transcript_name "igbp1-201"; transcript_source "ensembl_havana"; transcript_biotype "protein_coding"; exon_id "ENSDARE00000074363"; exon_version "1";	chr5	36486825	36486925
chr5	ensembl_havana	CDS	36536367	36536476	gene_id "ENSDARG00000002184"; gene_version "8"; transcript_id "ENSDART00000006899"; transcript_version "8"; exon_number "5"; gene_name "igbp1"; gene_source "ensembl_havana"; gene_biotype "protein_coding"; transcript_name "igbp1-201"; transcript_source "ensembl_havana"; transcript_biotype "protein_coding"; protein_id "ENSDARP00000015262"; protein_version "6";	chr5	36486825	36486925
chr5	ensembl_havana	exon	36536571	36537975	gene_id "ENSDARG00000002184"; gene_version "8"; transcript_id "ENSDART00000006899"; transcript_version "8"; exon_number "6"; gene_name "igbp1"; gene_source "ensembl_havana"; gene_biotype "protein_coding"; transcript_name "igbp1-201"; transcript_source "ensembl_havana"; transcript_biotype "protein_coding"; exon_id "ENSDARE00000366400"; exon_version "3";	chr5	36486825	36486925
chr5	ensembl_havana	CDS	36536571	36536716	gene_id "ENSDARG00000002184"; gene_version "8"; transcript_id "ENSDART00000006899"; transcript_version "8"; exon_number "6"; gene_name "igbp1"; gene_source "ensembl_havana"; gene_biotype "protein_coding"; transcript_name "igbp1-201"; transcript_source "ensembl_havana"; transcript_biotype "protein_coding"; protein_id "ENSDARP00000015262"; protein_version "6";	chr5	36486825	36486925
chr5	ensembl_havana	stop_codon	36536717	36536719	gene_id "ENSDARG00000002184"; gene_version "8"; transcript_id "ENSDART00000006899"; transcript_version "8"; exon_number "6"; gene_name "igbp1"; gene_source "ensembl_havana"; gene_biotype "protein_coding"; transcript_name "igbp1-201"; transcript_source "ensembl_havana"; transcript_biotype "protein_coding";	chr5	36486825	36486925
chr5	ensembl_havana	five_prime_utr	36530836	36530896	gene_id "ENSDARG00000002184"; gene_version "8"; transcript_id "ENSDART00000006899"; transcript_version "8"; gene_name "igbp1"; gene_source "ensembl_havana"; gene_biotype "protein_coding"; transcript_name "igbp1-201"; transcript_source "ensembl_havana"; transcript_biotype "protein_coding";	chr5	36486825	36486925
chr5	ensembl_havana	three_prime_utr	36536720	36537975	gene_id "ENSDARG00000002184"; gene_version "8"; transcript_id "ENSDART00000006899"; transcript_version "8"; gene_name "igbp1"; gene_source "ensembl_havana"; gene_biotype "protein_coding"; transcript_name "igbp1-201"; transcript_source "ensembl_havana"; transcript_biotype "protein_coding";	chr5	36486825	36486925
chr5	havana	transcript	36531056	36536364	gene_id "ENSDARG00000002184"; gene_version "8"; transcript_id "ENSDART00000146814"; transcript_version "2"; gene_name "igbp1"; gene_source "ensembl_havana"; gene_biotype "protein_coding"; transcript_name "igbp1-202"; transcript_source "havana"; transcript_biotype "retained_intron";	chr5	36486825	36486925
chr5	havana	exon	36531056	36531117	gene_id "ENSDARG00000002184"; gene_version "8"; transcript_id "ENSDART00000146814"; transcript_version "2"; exon_number "1"; gene_name "igbp1"; gene_source "ensembl_havana"; gene_biotype "protein_coding"; transcript_name "igbp1-202"; transcript_source "havana"; transcript_biotype "retained_intron"; exon_id "ENSDARE00001023154"; exon_version "1";	chr5	36486825	36486925
chr5	havana	exon	36531771	36532085	gene_id "ENSDARG00000002184"; gene_version "8"; transcript_id "ENSDART00000146814"; transcript_version "2"; exon_number "2"; gene_name "igbp1"; gene_source "ensembl_havana"; gene_biotype "protein_coding"; transcript_name "igbp1-202"; transcript_source "havana"; transcript_biotype "retained_intron"; exon_id "ENSDARE00001121608"; exon_version "1";	chr5	36486825	36486925
chr5	havana	exon	36535150	36535355	gene_id "ENSDARG00000002184"; gene_version "8"; transcript_id "ENSDART00000146814"; transcript_version "2"; exon_number "3"; gene_name "igbp1"; gene_source "ensembl_havana"; gene_biotype "protein_coding"; transcript_name "igbp1-202"; transcript_source "havana"; transcript_biotype "retained_intron"; exon_id "ENSDARE00001025254"; exon_version "1";	chr5	36486825	36486925
chr5	havana	exon	36536201	36536364	gene_id "ENSDARG00000002184"; gene_version "8"; transcript_id "ENSDART00000146814"; transcript_version "2"; exon_number "4"; gene_name "igbp1"; gene_source "ensembl_havana"; gene_biotype "protein_coding"; transcript_name "igbp1-202"; transcript_source "havana"; transcript_biotype "retained_intron"; exon_id "ENSDARE00001042569"; exon_version "1";	chr5	36486825	36486925
chr5	ensembl_havana	gene	36551470	36592394	gene_id "ENSDARG00000035330"; gene_version "9"; gene_name "taf1"; gene_source "ensembl_havana"; gene_biotype "protein_coding";	chr5	36613333	36613432
chr5	ensembl_havana	gene	36551470	36592394	gene_id "ENSDARG00000035330"; gene_version "9"; gene_name "taf1"; gene_source "ensembl_havana"; gene_biotype "protein_coding";	chr5	36613806	36613905
chr5	ensembl_havana	gene	36551470	36592394	gene_id "ENSDARG00000035330"; gene_version "9"; gene_name "taf1"; gene_source "ensembl_havana"; gene_biotype "protein_coding";	chr5	36614466	36614591
chr5	ensembl_havana	gene	36551470	36592394	gene_id "ENSDARG00000035330"; gene_version "9"; gene_name "taf1"; gene_source "ensembl_havana"; gene_biotype "protein_coding";	chr5	36617880	36617980
chr5	ensembl	transcript	36551470	36592307	gene_id "ENSDARG00000035330"; gene_version "9"; transcript_id "ENSDART00000126927"; transcript_version "3"; gene_name "taf1"; gene_source "ensembl_havana"; gene_biotype "protein_coding"; transcript_name "taf1-202"; transcript_source "ensembl"; transcript_biotype "protein_coding";	chr5	36613333	36613432
chr5	ensembl	transcript	36551470	36592307	gene_id "ENSDARG00000035330"; gene_version "9"; transcript_id "ENSDART00000126927"; transcript_version "3"; gene_name "taf1"; gene_source "ensembl_havana"; gene_biotype "protein_coding"; transcript_name "taf1-202"; transcript_source "ensembl"; transcript_biotype "protein_coding";	chr5	36613806	36613905
chr5	ensembl	transcript	36551470	36592307	gene_id "ENSDARG00000035330"; gene_version "9"; transcript_id "ENSDART00000126927"; transcript_version "3"; gene_name "taf1"; gene_source "ensembl_havana"; gene_biotype "protein_coding"; transcript_name "taf1-202"; transcript_source "ensembl"; transcript_biotype "protein_coding";	chr5	36614466	36614591
chr5	ensembl	transcript	36551470	36592307	gene_id "ENSDARG00000035330"; gene_version "9"; transcript_id "ENSDART00000126927"; transcript_version "3"; gene_name "taf1"; gene_source "ensembl_havana"; gene_biotype "protein_coding"; transcript_name "taf1-202"; transcript_source "ensembl"; transcript_biotype "protein_coding";	chr5	36617880	36617980
chr5	ensembl	exon	36592020	36592307	gene_id "ENSDARG00000035330"; gene_version "9"; transcript_id "ENSDART00000126927"; transcript_version "3"; exon_number "1"; gene_name "taf1"; gene_source "ensembl_havana"; gene_biotype "protein_coding"; transcript_name "taf1-202"; transcript_source "ensembl"; transcript_biotype "protein_coding"; exon_id "ENSDARE00000906808"; exon_version "1";	chr5	36613333	36613432
chr5	ensembl	exon	36592020	36592307	gene_id "ENSDARG00000035330"; gene_version "9"; transcript_id "ENSDART00000126927"; transcript_version "3"; exon_number "1"; gene_name "taf1"; gene_source "ensembl_havana"; gene_biotype "protein_coding"; transcript_name "taf1-202"; transcript_source "ensembl"; transcript_biotype "protein_coding"; exon_id "ENSDARE00000906808"; exon_version "1";	chr5	36613806	36613905
chr5	ensembl	exon	36592020	36592307	gene_id "ENSDARG00000035330"; gene_version "9"; transcript_id "ENSDART00000126927"; transcript_version "3"; exon_number "1"; gene_name "taf1"; gene_source "ensembl_havana"; gene_biotype "protein_coding"; transcript_name "taf1-202"; transcript_source "ensembl"; transcript_biotype "protein_coding"; exon_id "ENSDARE00000906808"; exon_version "1";	chr5	36614466	36614591
chr5	ensembl	exon	36592020	36592307	gene_id "ENSDARG00000035330"; gene_version "9"; transcript_id "ENSDART00000126927"; transcript_version "3"; exon_number "1"; gene_name "taf1"; gene_source "ensembl_havana"; gene_biotype "protein_coding"; transcript_name "taf1-202"; transcript_source "ensembl"; transcript_biotype "protein_coding"; exon_id "ENSDARE00000906808"; exon_version "1";	chr5	36617880	36617980
chr5	ensembl	exon	36590931	36591045	gene_id "ENSDARG00000035330"; gene_version "9"; transcript_id "ENSDART00000126927"; transcript_version "3"; exon_number "2"; gene_name "taf1"; gene_source "ensembl_havana"; gene_biotype "protein_coding"; transcript_name "taf1-202"; transcript_source "ensembl"; transcript_biotype "protein_coding"; exon_id "ENSDARE00000366356"; exon_version "1";	chr5	36613333	36613432
chr5	ensembl	exon	36590931	36591045	gene_id "ENSDARG00000035330"; gene_version "9"; transcript_id "ENSDART00000126927"; transcript_version "3"; exon_number "2"; gene_name "taf1"; gene_source "ensembl_havana"; gene_biotype "protein_coding"; transcript_name "taf1-202"; transcript_source "ensembl"; transcript_biotype "protein_coding"; exon_id "ENSDARE00000366356"; exon_version "1";	chr5	36613806	36613905
chr5	ensembl	exon	36590931	36591045	gene_id "ENSDARG00000035330"; gene_version "9"; transcript_id "ENSDART00000126927"; transcript_version "3"; exon_number "2"; gene_name "taf1"; gene_source "ensembl_havana"; gene_biotype "protein_coding"; transcript_name "taf1-202"; transcript_source "ensembl"; transcript_biotype "protein_coding"; exon_id "ENSDARE00000366356"; exon_version "1";	chr5	36614466	36614591
chr5	ensembl	exon	36590931	36591045	gene_id "ENSDARG00000035330"; gene_version "9"; transcript_id "ENSDART00000126927"; transcript_version "3"; exon_number "2"; gene_name "taf1"; gene_source "ensembl_havana"; gene_biotype "protein_coding"; transcript_name "taf1-202"; transcript_source "ensembl"; transcript_biotype "protein_coding"; exon_id "ENSDARE00000366356"; exon_version "1";	chr5	36617880	36617980
chr5	ensembl	CDS	36590931	36591044	gene_id "ENSDARG00000035330"; gene_version "9"; transcript_id "ENSDART00000126927"; transcript_version "3"; exon_number "2"; gene_name "taf1"; gene_source "ensembl_havana"; gene_biotype "protein_coding"; transcript_name "taf1-202"; transcript_source "ensembl"; transcript_biotype "protein_coding"; protein_id "ENSDARP00000104582"; protein_version "2";	chr5	36613333	36613432
chr5	ensembl	CDS	36590931	36591044	gene_id "ENSDARG00000035330"; gene_version "9"; transcript_id "ENSDART00000126927"; transcript_version "3"; exon_number "2"; gene_name "taf1"; gene_source "ensembl_havana"; gene_biotype "protein_coding"; transcript_name "taf1-202"; transcript_source "ensembl"; transcript_biotype "protein_coding"; protein_id "ENSDARP00000104582"; protein_version "2";	chr5	36613806	36613905
chr5	ensembl	CDS	36590931	36591044	gene_id "ENSDARG00000035330"; gene_version "9"; transcript_id "ENSDART00000126927"; transcript_version "3"; exon_number "2"; gene_name "taf1"; gene_source "ensembl_havana"; gene_biotype "protein_coding"; transcript_name "taf1-202"; transcript_source "ensembl"; transcript_biotype "protein_coding"; protein_id "ENSDARP00000104582"; protein_version "2";	chr5	36614466	36614591
chr5	ensembl	CDS	36590931	36591044	gene_id "ENSDARG00000035330"; gene_version "9"; transcript_id "ENSDART00000126927"; transcript_version "3"; exon_number "2"; gene_name "taf1"; gene_source "ensembl_havana"; gene_biotype "protein_coding"; transcript_name "taf1-202"; transcript_source "ensembl"; transcript_biotype "protein_coding"; protein_id "ENSDARP00000104582"; protein_version "2";	chr5	36617880	36617980
chr5	ensembl	start_codon	36591042	36591044	gene_id "ENSDARG00000035330"; gene_version "9"; transcript_id "ENSDART00000126927"; transcript_version "3"; exon_number "2"; gene_name "taf1"; gene_source "ensembl_havana"; gene_biotype "protein_coding"; transcript_name "taf1-202"; transcript_source "ensembl"; transcript_biotype "protein_coding";	chr5	36613333	36613432
chr5	ensembl	start_codon	36591042	36591044	gene_id "ENSDARG00000035330"; gene_version "9"; transcript_id "ENSDART00000126927"; transcript_version "3"; exon_number "2"; gene_name "taf1"; gene_source "ensembl_havana"; gene_biotype "protein_coding"; transcript_name "taf1-202"; transcript_source "ensembl"; transcript_biotype "protein_coding";	chr5	36613806	36613905
chr5	ensembl	start_codon	36591042	36591044	gene_id "ENSDARG00000035330"; gene_version "9"; transcript_id "ENSDART00000126927"; transcript_version "3"; exon_number "2"; gene_name "taf1"; gene_source "ensembl_havana"; gene_biotype "protein_coding"; transcript_name "taf1-202"; transcript_source "ensembl"; transcript_biotype "protein_coding";	chr5	36614466	36614591
chr5	ensembl	start_codon	36591042	36591044	gene_id "ENSDARG00000035330"; gene_version "9"; transcript_id "ENSDART00000126927"; transcript_version "3"; exon_number "2"; gene_name "taf1"; gene_source "ensembl_havana"; gene_biotype "protein_coding"; transcript_name "taf1-202"; transcript_source "ensembl"; transcript_biotype "protein_coding";	chr5	36617880	36617980
chr5	ensembl	exon	36589535	36589658	gene_id "ENSDARG00000035330"; gene_version "9"; transcript_id "ENSDART00000126927"; transcript_version "3"; exon_number "3"; gene_name "taf1"; gene_source "ensembl_havana"; gene_biotype "protein_coding"; transcript_name "taf1-202"; transcript_source "ensembl"; transcript_biotype "protein_coding"; exon_id "ENSDARE00000366355"; exon_version "1";	chr5	36613333	36613432
chr5	ensembl	exon	36589535	36589658	gene_id "ENSDARG00000035330"; gene_version "9"; transcript_id "ENSDART00000126927"; transcript_version "3"; exon_number "3"; gene_name "taf1"; gene_source "ensembl_havana"; gene_biotype "protein_coding"; transcript_name "taf1-202"; transcript_source "ensembl"; transcript_biotype "protein_coding"; exon_id "ENSDARE00000366355"; exon_version "1";	chr5	36613806	36613905
chr5	ensembl	exon	36589535	36589658	gene_id "ENSDARG00000035330"; gene_version "9"; transcript_id "ENSDART00000126927"; transcript_version "3"; exon_number "3"; gene_name "taf1"; gene_source "ensembl_havana"; gene_biotype "protein_coding"; transcript_name "taf1-202"; transcript_source "ensembl"; transcript_biotype "protein_coding"; exon_id "ENSDARE00000366355"; exon_version "1";	chr5	36614466	36614591
chr5	ensembl	exon	36589535	36589658	gene_id "ENSDARG00000035330"; gene_version "9"; transcript_id "ENSDART00000126927"; transcript_version "3"; exon_number "3"; gene_name "taf1"; gene_source "ensembl_havana"; gene_biotype "protein_coding"; transcript_name "taf1-202"; transcript_source "ensembl"; transcript_biotype "protein_coding"; exon_id "ENSDARE00000366355"; exon_version "1";	chr5	36617880	36617980
chr5	ensembl	CDS	36589535	36589658	gene_id "ENSDARG00000035330"; gene_version "9"; transcript_id "ENSDART00000126927"; transcript_version "3"; exon_number "3"; gene_name "taf1"; gene_source "ensembl_havana"; gene_biotype "protein_coding"; transcript_name "taf1-202"; transcript_source "ensembl"; transcript_biotype "protein_coding"; protein_id "ENSDARP00000104582"; protein_version "2";	chr5	36613333	36613432
chr5	ensembl	CDS	36589535	36589658	gene_id "ENSDARG00000035330"; gene_version "9"; transcript_id "ENSDART00000126927"; transcript_version "3"; exon_number "3"; gene_name "taf1"; gene_source "ensembl_havana"; gene_biotype "protein_coding"; transcript_name "taf1-202"; transcript_source "ensembl"; transcript_biotype "protein_coding"; protein_id "ENSDARP00000104582"; protein_version "2";	chr5	36613806	36613905
chr5	ensembl	CDS	36589535	36589658	gene_id "ENSDARG00000035330"; gene_version "9"; transcript_id "ENSDART00000126927"; transcript_version "3"; exon_number "3"; gene_name "taf1"; gene_source "ensembl_havana"; gene_biotype "protein_coding"; transcript_name "taf1-202"; transcript_source "ensembl"; transcript_biotype "protein_coding"; protein_id "ENSDARP00000104582"; protein_version "2";	chr5	36614466	36614591
chr5	ensembl	CDS	36589535	36589658	gene_id "ENSDARG00000035330"; gene_version "9"; transcript_id "ENSDART00000126927"; transcript_version "3"; exon_number "3"; gene_name "taf1"; gene_source "ensembl_havana"; gene_biotype "protein_coding"; transcript_name "taf1-202"; transcript_source "ensembl"; transcript_biotype "protein_coding"; protein_id "ENSDARP00000104582"; protein_version "2";	chr5	36617880	36617980
chr5	ensembl	exon	36588838	36588954	gene_id "ENSDARG00000035330"; gene_version "9"; transcript_id "ENSDART00000126927"; transcript_version "3"; exon_number "4"; gene_name "taf1"; gene_source "ensembl_havana"; gene_biotype "protein_coding"; transcript_name "taf1-202"; transcript_source "ensembl"; transcript_biotype "protein_coding"; exon_id "ENSDARE00000366354"; exon_version "1";	chr5	36613333	36613432
chr5	ensembl	exon	36588838	36588954	gene_id "ENSDARG00000035330"; gene_version "9"; transcript_id "ENSDART00000126927"; transcript_version "3"; exon_number "4"; gene_name "taf1"; gene_source "ensembl_havana"; gene_biotype "protein_coding"; transcript_name "taf1-202"; transcript_source "ensembl"; transcript_biotype "protein_coding"; exon_id "ENSDARE00000366354"; exon_version "1";	chr5	36613806	36613905
chr5	ensembl	exon	36588838	36588954	gene_id "ENSDARG00000035330"; gene_version "9"; transcript_id "ENSDART00000126927"; transcript_version "3"; exon_number "4"; gene_name "taf1"; gene_source "ensembl_havana"; gene_biotype "protein_coding"; transcript_name "taf1-202"; transcript_source "ensembl"; transcript_biotype "protein_coding"; exon_id "ENSDARE00000366354"; exon_version "1";	chr5	36614466	36614591
chr5	ensembl	exon	36588838	36588954	gene_id "ENSDARG00000035330"; gene_version "9"; transcript_id "ENSDART00000126927"; transcript_version "3"; exon_number "4"; gene_name "taf1"; gene_source "ensembl_havana"; gene_biotype "protein_coding"; transcript_name "taf1-202"; transcript_source "ensembl"; transcript_biotype "protein_coding"; exon_id "ENSDARE00000366354"; exon_version "1";	chr5	36617880	36617980
chr5	ensembl	CDS	36588838	36588954	gene_id "ENSDARG00000035330"; gene_version "9"; transcript_id "ENSDART00000126927"; transcript_version "3"; exon_number "4"; gene_name "taf1"; gene_source "ensembl_havana"; gene_biotype "protein_coding"; transcript_name "taf1-202"; transcript_source "ensembl"; transcript_biotype "protein_coding"; protein_id "ENSDARP00000104582"; protein_version "2";	chr5	36613333	36613432
chr5	ensembl	CDS	36588838	36588954	gene_id "ENSDARG00000035330"; gene_version "9"; transcript_id "ENSDART00000126927"; transcript_version "3"; exon_number "4"; gene_name "taf1"; gene_source "ensembl_havana"; gene_biotype "protein_coding"; transcript_name "taf1-202"; transcript_source "ensembl"; transcript_biotype "protein_coding"; protein_id "ENSDARP00000104582"; protein_version "2";	chr5	36613806	36613905
chr5	ensembl	CDS	36588838	36588954	gene_id "ENSDARG00000035330"; gene_version "9"; transcript_id "ENSDART00000126927"; transcript_version "3"; exon_number "4"; gene_name "taf1"; gene_source "ensembl_havana"; gene_biotype "protein_coding"; transcript_name "taf1-202"; transcript_source "ensembl"; transcript_biotype "protein_coding"; protein_id "ENSDARP00000104582"; protein_version "2";	chr5	36614466	36614591
chr5	ensembl	CDS	36588838	36588954	gene_id "ENSDARG00000035330"; gene_version "9"; transcript_id "ENSDART00000126927"; transcript_version "3"; exon_number "4"; gene_name "taf1"; gene_source "ensembl_havana"; gene_biotype "protein_coding"; transcript_name "taf1-202"; transcript_source "ensembl"; transcript_biotype "protein_coding"; protein_id "ENSDARP00000104582"; protein_version "2";	chr5	36617880	36617980
chr5	ensembl	exon	36588632	36588754	gene_id "ENSDARG00000035330"; gene_version "9"; transcript_id "ENSDART00000126927"; transcript_version "3"; exon_number "5"; gene_name "taf1"; gene_source "ensembl_havana"; gene_biotype "protein_coding"; transcript_name "taf1-202"; transcript_source "ensembl"; transcript_biotype "protein_coding"; exon_id "ENSDARE00000366353"; exon_version "1";	chr5	36613333	36613432
chr5	ensembl	exon	36588632	36588754	gene_id "ENSDARG00000035330"; gene_version "9"; transcript_id "ENSDART00000126927"; transcript_version "3"; exon_number "5"; gene_name "taf1"; gene_source "ensembl_havana"; gene_biotype "protein_coding"; transcript_name "taf1-202"; transcript_source "ensembl"; transcript_biotype "protein_coding"; exon_id "ENSDARE00000366353"; exon_version "1";	chr5	36613806	36613905
chr5	ensembl	exon	36588632	36588754	gene_id "ENSDARG00000035330"; gene_version "9"; transcript_id "ENSDART00000126927"; transcript_version "3"; exon_number "5"; gene_name "taf1"; gene_source "ensembl_havana"; gene_biotype "protein_coding"; transcript_name "taf1-202"; transcript_source "ensembl"; transcript_biotype "protein_coding"; exon_id "ENSDARE00000366353"; exon_version "1";	chr5	36614466	36614591
chr5	ensembl	exon	36588632	36588754	gene_id "ENSDARG00000035330"; gene_version "9"; transcript_id "ENSDART00000126927"; transcript_version "3"; exon_number "5"; gene_name "taf1"; gene_source "ensembl_havana"; gene_biotype "protein_coding"; transcript_name "taf1-202"; transcript_source "ensembl"; transcript_biotype "protein_coding"; exon_id "ENSDARE00000366353"; exon_version "1";	chr5	36617880	36617980
chr5	ensembl	CDS	36588632	36588754	gene_id "ENSDARG00000035330"; gene_version "9"; transcript_id "ENSDART00000126927"; transcript_version "3"; exon_number "5"; gene_name "taf1"; gene_source "ensembl_havana"; gene_biotype "protein_coding"; transcript_name "taf1-202"; transcript_source "ensembl"; transcript_biotype "protein_coding"; protein_id "ENSDARP00000104582"; protein_version "2";	chr5	36613333	36613432
chr5	ensembl	CDS	36588632	36588754	gene_id "ENSDARG00000035330"; gene_version "9"; transcript_id "ENSDART00000126927"; transcript_version "3"; exon_number "5"; gene_name "taf1"; gene_source "ensembl_havana"; gene_biotype "protein_coding"; transcript_name "taf1-202"; transcript_source "ensembl"; transcript_biotype "protein_coding"; protein_id "ENSDARP00000104582"; protein_version "2";	chr5	36613806	36613905
chr5	ensembl	CDS	36588632	36588754	gene_id "ENSDARG00000035330"; gene_version "9"; transcript_id "ENSDART00000126927"; transcript_version "3"; exon_number "5"; gene_name "taf1"; gene_source "ensembl_havana"; gene_biotype "protein_coding"; transcript_name "taf1-202"; transcript_source "ensembl"; transcript_biotype "protein_coding"; protein_id "ENSDARP00000104582"; protein_version "2";	chr5	36614466	36614591
chr5	ensembl	CDS	36588632	36588754	gene_id "ENSDARG00000035330"; gene_version "9"; transcript_id "ENSDART00000126927"; transcript_version "3"; exon_number "5"; gene_name "taf1"; gene_source "ensembl_havana"; gene_biotype "protein_coding"; transcript_name "taf1-202"; transcript_source "ensembl"; transcript_biotype "protein_coding"; protein_id "ENSDARP00000104582"; protein_version "2";	chr5	36617880	36617980
chr5	ensembl	exon	36588295	36588536	gene_id "ENSDARG00000035330"; gene_version "9"; transcript_id "ENSDART00000126927"; transcript_version "3"; exon_number "6"; gene_name "taf1"; gene_source "ensembl_havana"; gene_biotype "protein_coding"; transcript_name "taf1-202"; transcript_source "ensembl"; transcript_biotype "protein_coding"; exon_id "ENSDARE00000366352"; exon_version "1";	chr5	36613333	36613432
chr5	ensembl	exon	36588295	36588536	gene_id "ENSDARG00000035330"; gene_version "9"; transcript_id "ENSDART00000126927"; transcript_version "3"; exon_number "6"; gene_name "taf1"; gene_source "ensembl_havana"; gene_biotype "protein_coding"; transcript_name "taf1-202"; transcript_source "ensembl"; transcript_biotype "protein_coding"; exon_id "ENSDARE00000366352"; exon_version "1";	chr5	36613806	36613905
chr5	ensembl	exon	36588295	36588536	gene_id "ENSDARG00000035330"; gene_version "9"; transcript_id "ENSDART00000126927"; transcript_version "3"; exon_number "6"; gene_name "taf1"; gene_source "ensembl_havana"; gene_biotype "protein_coding"; transcript_name "taf1-202"; transcript_source "ensembl"; transcript_biotype "protein_coding"; exon_id "ENSDARE00000366352"; exon_version "1";	chr5	36614466	36614591
chr5	ensembl	exon	36588295	36588536	gene_id "ENSDARG00000035330"; gene_version "9"; transcript_id "ENSDART00000126927"; transcript_version "3"; exon_number "6"; gene_name "taf1"; gene_source "ensembl_havana"; gene_biotype "protein_coding"; transcript_name "taf1-202"; transcript_source "ensembl"; transcript_biotype "protein_coding"; exon_id "ENSDARE00000366352"; exon_version "1";	chr5	36617880	36617980
chr5	ensembl	CDS	36588295	36588536	gene_id "ENSDARG00000035330"; gene_version "9"; transcript_id "ENSDART00000126927"; transcript_version "3"; exon_number "6"; gene_name "taf1"; gene_source "ensembl_havana"; gene_biotype "protein_coding"; transcript_name "taf1-202"; transcript_source "ensembl"; transcript_biotype "protein_coding"; protein_id "ENSDARP00000104582"; protein_version "2";	chr5	36613333	36613432
chr5	ensembl	CDS	36588295	36588536	gene_id "ENSDARG00000035330"; gene_version "9"; transcript_id "ENSDART00000126927"; transcript_version "3"; exon_number "6"; gene_name "taf1"; gene_source "ensembl_havana"; gene_biotype "protein_coding"; transcript_name "taf1-202"; transcript_source "ensembl"; transcript_biotype "protein_coding"; protein_id "ENSDARP00000104582"; protein_version "2";	chr5	36613806	36613905
chr5	ensembl	CDS	36588295	36588536	gene_id "ENSDARG00000035330"; gene_version "9"; transcript_id "ENSDART00000126927"; transcript_version "3"; exon_number "6"; gene_name "taf1"; gene_source "ensembl_havana"; gene_biotype "protein_coding"; transcript_name "taf1-202"; transcript_source "ensembl"; transcript_biotype "protein_coding"; protein_id "ENSDARP00000104582"; protein_version "2";	chr5	36614466	36614591
chr5	ensembl	CDS	36588295	36588536	gene_id "ENSDARG00000035330"; gene_version "9"; transcript_id "ENSDART00000126927"; transcript_version "3"; exon_number "6"; gene_name "taf1"; gene_source "ensembl_havana"; gene_biotype "protein_coding"; transcript_name "taf1-202"; transcript_source "ensembl"; transcript_biotype "protein_coding"; protein_id "ENSDARP00000104582"; protein_version "2";	chr5	36617880	36617980
chr5	ensembl	exon	36586744	36586968	gene_id "ENSDARG00000035330"; gene_version "9"; transcript_id "ENSDART00000126927"; transcript_version "3"; exon_number "7"; gene_name "taf1"; gene_source "ensembl_havana"; gene_biotype "protein_coding"; transcript_name "taf1-202"; transcript_source "ensembl"; transcript_biotype "protein_coding"; exon_id "ENSDARE00000366351"; exon_version "1";	chr5	36613333	36613432
chr5	ensembl	exon	36586744	36586968	gene_id "ENSDARG00000035330"; gene_version "9"; transcript_id "ENSDART00000126927"; transcript_version "3"; exon_number "7"; gene_name "taf1"; gene_source "ensembl_havana"; gene_biotype "protein_coding"; transcript_name "taf1-202"; transcript_source "ensembl"; transcript_biotype "protein_coding"; exon_id "ENSDARE00000366351"; exon_version "1";	chr5	36613806	36613905
chr5	ensembl	exon	36586744	36586968	gene_id "ENSDARG00000035330"; gene_version "9"; transcript_id "ENSDART00000126927"; transcript_version "3"; exon_number "7"; gene_name "taf1"; gene_source "ensembl_havana"; gene_biotype "protein_coding"; transcript_name "taf1-202"; transcript_source "ensembl"; transcript_biotype "protein_coding"; exon_id "ENSDARE00000366351"; exon_version "1";	chr5	36614466	36614591
chr5	ensembl	exon	36586744	36586968	gene_id "ENSDARG00000035330"; gene_version "9"; transcript_id "ENSDART00000126927"; transcript_version "3"; exon_number "7"; gene_name "taf1"; gene_source "ensembl_havana"; gene_biotype "protein_coding"; transcript_name "taf1-202"; transcript_source "ensembl"; transcript_biotype "protein_coding"; exon_id "ENSDARE00000366351"; exon_version "1";	chr5	36617880	36617980
chr5	ensembl	CDS	36586744	36586968	gene_id "ENSDARG00000035330"; gene_version "9"; transcript_id "ENSDART00000126927"; transcript_version "3"; exon_number "7"; gene_name "taf1"; gene_source "ensembl_havana"; gene_biotype "protein_coding"; transcript_name "taf1-202"; transcript_source "ensembl"; transcript_biotype "protein_coding"; protein_id "ENSDARP00000104582"; protein_version "2";	chr5	36613333	36613432
chr5	ensembl	CDS	36586744	36586968	gene_id "ENSDARG00000035330"; gene_version "9"; transcript_id "ENSDART00000126927"; transcript_version "3"; exon_number "7"; gene_name "taf1"; gene_source "ensembl_havana"; gene_biotype "protein_coding"; transcript_name "taf1-202"; transcript_source "ensembl"; transcript_biotype "protein_coding"; protein_id "ENSDARP00000104582"; protein_version "2";	chr5	36613806	36613905
chr5	ensembl	CDS	36586744	36586968	gene_id "ENSDARG00000035330"; gene_version "9"; transcript_id "ENSDART00000126927"; transcript_version "3"; exon_number "7"; gene_name "taf1"; gene_source "ensembl_havana"; gene_biotype "protein_coding"; transcript_name "taf1-202"; transcript_source "ensembl"; transcript_biotype "protein_coding"; protein_id "ENSDARP00000104582"; protein_version "2";	chr5	36614466	36614591
chr5	ensembl	CDS	36586744	36586968	gene_id "ENSDARG00000035330"; gene_version "9"; transcript_id "ENSDART00000126927"; transcript_version "3"; exon_number "7"; gene_name "taf1"; gene_source "ensembl_havana"; gene_biotype "protein_coding"; transcript_name "taf1-202"; transcript_source "ensembl"; transcript_biotype "protein_coding"; protein_id "ENSDARP00000104582"; protein_version "2";	chr5	36617880	36617980
chr5	ensembl	exon	36586364	36586437	gene_id "ENSDARG00000035330"; gene_version "9"; transcript_id "ENSDART00000126927"; transcript_version "3"; exon_number "8"; gene_name "taf1"; gene_source "ensembl_havana"; gene_biotype "protein_coding"; transcript_name "taf1-202"; transcript_source "ensembl"; transcript_biotype "protein_coding"; exon_id "ENSDARE00000922465"; exon_version "2";	chr5	36613333	36613432
chr5	ensembl	exon	36586364	36586437	gene_id "ENSDARG00000035330"; gene_version "9"; transcript_id "ENSDART00000126927"; transcript_version "3"; exon_number "8"; gene_name "taf1"; gene_source "ensembl_havana"; gene_biotype "protein_coding"; transcript_name "taf1-202"; transcript_source "ensembl"; transcript_biotype "protein_coding"; exon_id "ENSDARE00000922465"; exon_version "2";	chr5	36613806	36613905
chr5	ensembl	exon	36586364	36586437	gene_id "ENSDARG00000035330"; gene_version "9"; transcript_id "ENSDART00000126927"; transcript_version "3"; exon_number "8"; gene_name "taf1"; gene_source "ensembl_havana"; gene_biotype "protein_coding"; transcript_name "taf1-202"; transcript_source "ensembl"; transcript_biotype "protein_coding"; exon_id "ENSDARE00000922465"; exon_version "2";	chr5	36614466	36614591
chr5	ensembl	exon	36586364	36586437	gene_id "ENSDARG00000035330"; gene_version "9"; transcript_id "ENSDART00000126927"; transcript_version "3"; exon_number "8"; gene_name "taf1"; gene_source "ensembl_havana"; gene_biotype "protein_coding"; transcript_name "taf1-202"; transcript_source "ensembl"; transcript_biotype "protein_coding"; exon_id "ENSDARE00000922465"; exon_version "2";	chr5	36617880	36617980
chr5	ensembl	CDS	36586364	36586437	gene_id "ENSDARG00000035330"; gene_version "9"; transcript_id "ENSDART00000126927"; transcript_version "3"; exon_number "8"; gene_name "taf1"; gene_source "ensembl_havana"; gene_biotype "protein_coding"; transcript_name "taf1-202"; transcript_source "ensembl"; transcript_biotype "protein_coding"; protein_id "ENSDARP00000104582"; protein_version "2";	chr5	36613333	36613432
chr5	ensembl	CDS	36586364	36586437	gene_id "ENSDARG00000035330"; gene_version "9"; transcript_id "ENSDART00000126927"; transcript_version "3"; exon_number "8"; gene_name "taf1"; gene_source "ensembl_havana"; gene_biotype "protein_coding"; transcript_name "taf1-202"; transcript_source "ensembl"; transcript_biotype "protein_coding"; protein_id "ENSDARP00000104582"; protein_version "2";	chr5	36613806	36613905
chr5	ensembl	CDS	36586364	36586437	gene_id "ENSDARG00000035330"; gene_version "9"; transcript_id "ENSDART00000126927"; transcript_version "3"; exon_number "8"; gene_name "taf1"; gene_source "ensembl_havana"; gene_biotype "protein_coding"; transcript_name "taf1-202"; transcript_source "ensembl"; transcript_biotype "protein_coding"; protein_id "ENSDARP00000104582"; protein_version "2";	chr5	36614466	36614591
chr5	ensembl	CDS	36586364	36586437	gene_id "ENSDARG00000035330"; gene_version "9"; transcript_id "ENSDART00000126927"; transcript_version "3"; exon_number "8"; gene_name "taf1"; gene_source "ensembl_havana"; gene_biotype "protein_coding"; transcript_name "taf1-202"; transcript_source "ensembl"; transcript_biotype "protein_coding"; protein_id "ENSDARP00000104582"; protein_version "2";	chr5	36617880	36617980
chr5	ensembl	five_prime_utr	36592020	36592307	gene_id "ENSDARG00000035330"; gene_version "9"; transcript_id "ENSDART00000126927"; transcript_version "3"; gene_name "taf1"; gene_source "ensembl_havana"; gene_biotype "protein_coding"; transcript_name "taf1-202"; transcript_source "ensembl"; transcript_biotype "protein_coding";	chr5	36613333	36613432
chr5	ensembl	five_prime_utr	36592020	36592307	gene_id "ENSDARG00000035330"; gene_version "9"; transcript_id "ENSDART00000126927"; transcript_version "3"; gene_name "taf1"; gene_source "ensembl_havana"; gene_biotype "protein_coding"; transcript_name "taf1-202"; transcript_source "ensembl"; transcript_biotype "protein_coding";	chr5	36613806	36613905
chr5	ensembl	five_prime_utr	36592020	36592307	gene_id "ENSDARG00000035330"; gene_version "9"; transcript_id "ENSDART00000126927"; transcript_version "3"; gene_name "taf1"; gene_source "ensembl_havana"; gene_biotype "protein_coding"; transcript_name "taf1-202"; transcript_source "ensembl"; transcript_biotype "protein_coding";	chr5	36614466	36614591
chr5	ensembl	five_prime_utr	36592020	36592307	gene_id "ENSDARG00000035330"; gene_version "9"; transcript_id "ENSDART00000126927"; transcript_version "3"; gene_name "taf1"; gene_source "ensembl_havana"; gene_biotype "protein_coding"; transcript_name "taf1-202"; transcript_source "ensembl"; transcript_biotype "protein_coding";	chr5	36617880	36617980
chr5	ensembl	five_prime_utr	36591045	36591045	gene_id "ENSDARG00000035330"; gene_version "9"; transcript_id "ENSDART00000126927"; transcript_version "3"; gene_name "taf1"; gene_source "ensembl_havana"; gene_biotype "protein_coding"; transcript_name "taf1-202"; transcript_source "ensembl"; transcript_biotype "protein_coding";	chr5	36613333	36613432
chr5	ensembl	five_prime_utr	36591045	36591045	gene_id "ENSDARG00000035330"; gene_version "9"; transcript_id "ENSDART00000126927"; transcript_version "3"; gene_name "taf1"; gene_source "ensembl_havana"; gene_biotype "protein_coding"; transcript_name "taf1-202"; transcript_source "ensembl"; transcript_biotype "protein_coding";	chr5	36613806	36613905
chr5	ensembl	five_prime_utr	36591045	36591045	gene_id "ENSDARG00000035330"; gene_version "9"; transcript_id "ENSDART00000126927"; transcript_version "3"; gene_name "taf1"; gene_source "ensembl_havana"; gene_biotype "protein_coding"; transcript_name "taf1-202"; transcript_source "ensembl"; transcript_biotype "protein_coding";	chr5	36614466	36614591
chr5	ensembl	five_prime_utr	36591045	36591045	gene_id "ENSDARG00000035330"; gene_version "9"; transcript_id "ENSDART00000126927"; transcript_version "3"; gene_name "taf1"; gene_source "ensembl_havana"; gene_biotype "protein_coding"; transcript_name "taf1-202"; transcript_source "ensembl"; transcript_biotype "protein_coding";	chr5	36617880	36617980
chr5	ensembl_havana	transcript	36551644	36592394	gene_id "ENSDARG00000035330"; gene_version "9"; transcript_id "ENSDART00000051196"; transcript_version "4"; gene_name "taf1"; gene_source "ensembl_havana"; gene_biotype "protein_coding"; transcript_name "taf1-201"; transcript_source "ensembl_havana"; transcript_biotype "protein_coding";	chr5	36613333	36613432
chr5	ensembl_havana	transcript	36551644	36592394	gene_id "ENSDARG00000035330"; gene_version "9"; transcript_id "ENSDART00000051196"; transcript_version "4"; gene_name "taf1"; gene_source "ensembl_havana"; gene_biotype "protein_coding"; transcript_name "taf1-201"; transcript_source "ensembl_havana"; transcript_biotype "protein_coding";	chr5	36613806	36613905
chr5	ensembl_havana	transcript	36551644	36592394	gene_id "ENSDARG00000035330"; gene_version "9"; transcript_id "ENSDART00000051196"; transcript_version "4"; gene_name "taf1"; gene_source "ensembl_havana"; gene_biotype "protein_coding"; transcript_name "taf1-201"; transcript_source "ensembl_havana"; transcript_biotype "protein_coding";	chr5	36614466	36614591
chr5	ensembl_havana	transcript	36551644	36592394	gene_id "ENSDARG00000035330"; gene_version "9"; transcript_id "ENSDART00000051196"; transcript_version "4"; gene_name "taf1"; gene_source "ensembl_havana"; gene_biotype "protein_coding"; transcript_name "taf1-201"; transcript_source "ensembl_havana"; transcript_biotype "protein_coding";	chr5	36617880	36617980
chr5	ensembl_havana	exon	36592020	36592394	gene_id "ENSDARG00000035330"; gene_version "9"; transcript_id "ENSDART00000051196"; transcript_version "4"; exon_number "1"; gene_name "taf1"; gene_source "ensembl_havana"; gene_biotype "protein_coding"; transcript_name "taf1-201"; transcript_source "ensembl_havana"; transcript_biotype "protein_coding"; exon_id "ENSDARE00000366357"; exon_version "2";	chr5	36613333	36613432
chr5	ensembl_havana	exon	36592020	36592394	gene_id "ENSDARG00000035330"; gene_version "9"; transcript_id "ENSDART00000051196"; transcript_version "4"; exon_number "1"; gene_name "taf1"; gene_source "ensembl_havana"; gene_biotype "protein_coding"; transcript_name "taf1-201"; transcript_source "ensembl_havana"; transcript_biotype "protein_coding"; exon_id "ENSDARE00000366357"; exon_version "2";	chr5	36613806	36613905
chr5	ensembl_havana	exon	36592020	36592394	gene_id "ENSDARG00000035330"; gene_version "9"; transcript_id "ENSDART00000051196"; transcript_version "4"; exon_number "1"; gene_name "taf1"; gene_source "ensembl_havana"; gene_biotype "protein_coding"; transcript_name "taf1-201"; transcript_source "ensembl_havana"; transcript_biotype "protein_coding"; exon_id "ENSDARE00000366357"; exon_version "2";	chr5	36614466	36614591
chr5	ensembl_havana	exon	36592020	36592394	gene_id "ENSDARG00000035330"; gene_version "9"; transcript_id "ENSDART00000051196"; transcript_version "4"; exon_number "1"; gene_name "taf1"; gene_source "ensembl_havana"; gene_biotype "protein_coding"; transcript_name "taf1-201"; transcript_source "ensembl_havana"; transcript_biotype "protein_coding"; exon_id "ENSDARE00000366357"; exon_version "2";	chr5	36617880	36617980
chr5	ensembl_havana	exon	36590931	36591045	gene_id "ENSDARG00000035330"; gene_version "9"; transcript_id "ENSDART00000051196"; transcript_version "4"; exon_number "2"; gene_name "taf1"; gene_source "ensembl_havana"; gene_biotype "protein_coding"; transcript_name "taf1-201"; transcript_source "ensembl_havana"; transcript_biotype "protein_coding"; exon_id "ENSDARE00000366356"; exon_version "1";	chr5	36613333	36613432
chr5	ensembl_havana	exon	36590931	36591045	gene_id "ENSDARG00000035330"; gene_version "9"; transcript_id "ENSDART00000051196"; transcript_version "4"; exon_number "2"; gene_name "taf1"; gene_source "ensembl_havana"; gene_biotype "protein_coding"; transcript_name "taf1-201"; transcript_source "ensembl_havana"; transcript_biotype "protein_coding"; exon_id "ENSDARE00000366356"; exon_version "1";	chr5	36613806	36613905
chr5	ensembl_havana	exon	36590931	36591045	gene_id "ENSDARG00000035330"; gene_version "9"; transcript_id "ENSDART00000051196"; transcript_version "4"; exon_number "2"; gene_name "taf1"; gene_source "ensembl_havana"; gene_biotype "protein_coding"; transcript_name "taf1-201"; transcript_source "ensembl_havana"; transcript_biotype "protein_coding"; exon_id "ENSDARE00000366356"; exon_version "1";	chr5	36614466	36614591
chr5	ensembl_havana	exon	36590931	36591045	gene_id "ENSDARG00000035330"; gene_version "9"; transcript_id "ENSDART00000051196"; transcript_version "4"; exon_number "2"; gene_name "taf1"; gene_source "ensembl_havana"; gene_biotype "protein_coding"; transcript_name "taf1-201"; transcript_source "ensembl_havana"; transcript_biotype "protein_coding"; exon_id "ENSDARE00000366356"; exon_version "1";	chr5	36617880	36617980
chr5	ensembl_havana	CDS	36590931	36591044	gene_id "ENSDARG00000035330"; gene_version "9"; transcript_id "ENSDART00000051196"; transcript_version "4"; exon_number "2"; gene_name "taf1"; gene_source "ensembl_havana"; gene_biotype "protein_coding"; transcript_name "taf1-201"; transcript_source "ensembl_havana"; transcript_biotype "protein_coding"; protein_id "ENSDARP00000051195"; protein_version "3";	chr5	36613333	36613432
chr5	ensembl_havana	CDS	36590931	36591044	gene_id "ENSDARG00000035330"; gene_version "9"; transcript_id "ENSDART00000051196"; transcript_version "4"; exon_number "2"; gene_name "taf1"; gene_source "ensembl_havana"; gene_biotype "protein_coding"; transcript_name "taf1-201"; transcript_source "ensembl_havana"; transcript_biotype "protein_coding"; protein_id "ENSDARP00000051195"; protein_version "3";	chr5	36613806	36613905
chr5	ensembl_havana	CDS	36590931	36591044	gene_id "ENSDARG00000035330"; gene_version "9"; transcript_id "ENSDART00000051196"; transcript_version "4"; exon_number "2"; gene_name "taf1"; gene_source "ensembl_havana"; gene_biotype "protein_coding"; transcript_name "taf1-201"; transcript_source "ensembl_havana"; transcript_biotype "protein_coding"; protein_id "ENSDARP00000051195"; protein_version "3";	chr5	36614466	36614591
chr5	ensembl_havana	CDS	36590931	36591044	gene_id "ENSDARG00000035330"; gene_version "9"; transcript_id "ENSDART00000051196"; transcript_version "4"; exon_number "2"; gene_name "taf1"; gene_source "ensembl_havana"; gene_biotype "protein_coding"; transcript_name "taf1-201"; transcript_source "ensembl_havana"; transcript_biotype "protein_coding"; protein_id "ENSDARP00000051195"; protein_version "3";	chr5	36617880	36617980
chr5	ensembl_havana	start_codon	36591042	36591044	gene_id "ENSDARG00000035330"; gene_version "9"; transcript_id "ENSDART00000051196"; transcript_version "4"; exon_number "2"; gene_name "taf1"; gene_source "ensembl_havana"; gene_biotype "protein_coding"; transcript_name "taf1-201"; transcript_source "ensembl_havana"; transcript_biotype "protein_coding";	chr5	36613333	36613432
chr5	ensembl_havana	start_codon	36591042	36591044	gene_id "ENSDARG00000035330"; gene_version "9"; transcript_id "ENSDART00000051196"; transcript_version "4"; exon_number "2"; gene_name "taf1"; gene_source "ensembl_havana"; gene_biotype "protein_coding"; transcript_name "taf1-201"; transcript_source "ensembl_havana"; transcript_biotype "protein_coding";	chr5	36613806	36613905
chr5	ensembl_havana	start_codon	36591042	36591044	gene_id "ENSDARG00000035330"; gene_version "9"; transcript_id "ENSDART00000051196"; transcript_version "4"; exon_number "2"; gene_name "taf1"; gene_source "ensembl_havana"; gene_biotype "protein_coding"; transcript_name "taf1-201"; transcript_source "ensembl_havana"; transcript_biotype "protein_coding";	chr5	36614466	36614591
chr5	ensembl_havana	start_codon	36591042	36591044	gene_id "ENSDARG00000035330"; gene_version "9"; transcript_id "ENSDART00000051196"; transcript_version "4"; exon_number "2"; gene_name "taf1"; gene_source "ensembl_havana"; gene_biotype "protein_coding"; transcript_name "taf1-201"; transcript_source "ensembl_havana"; transcript_biotype "protein_coding";	chr5	36617880	36617980
chr5	ensembl_havana	exon	36589535	36589658	gene_id "ENSDARG00000035330"; gene_version "9"; transcript_id "ENSDART00000051196"; transcript_version "4"; exon_number "3"; gene_name "taf1"; gene_source "ensembl_havana"; gene_biotype "protein_coding"; transcript_name "taf1-201"; transcript_source "ensembl_havana"; transcript_biotype "protein_coding"; exon_id "ENSDARE00000366355"; exon_version "1";	chr5	36613333	36613432
chr5	ensembl_havana	exon	36589535	36589658	gene_id "ENSDARG00000035330"; gene_version "9"; transcript_id "ENSDART00000051196"; transcript_version "4"; exon_number "3"; gene_name "taf1"; gene_source "ensembl_havana"; gene_biotype "protein_coding"; transcript_name "taf1-201"; transcript_source "ensembl_havana"; transcript_biotype "protein_coding"; exon_id "ENSDARE00000366355"; exon_version "1";	chr5	36613806	36613905
chr5	ensembl_havana	exon	36589535	36589658	gene_id "ENSDARG00000035330"; gene_version "9"; transcript_id "ENSDART00000051196"; transcript_version "4"; exon_number "3"; gene_name "taf1"; gene_source "ensembl_havana"; gene_biotype "protein_coding"; transcript_name "taf1-201"; transcript_source "ensembl_havana"; transcript_biotype "protein_coding"; exon_id "ENSDARE00000366355"; exon_version "1";	chr5	36614466	36614591
chr5	ensembl_havana	exon	36589535	36589658	gene_id "ENSDARG00000035330"; gene_version "9"; transcript_id "ENSDART00000051196"; transcript_version "4"; exon_number "3"; gene_name "taf1"; gene_source "ensembl_havana"; gene_biotype "protein_coding"; transcript_name "taf1-201"; transcript_source "ensembl_havana"; transcript_biotype "protein_coding"; exon_id "ENSDARE00000366355"; exon_version "1";	chr5	36617880	36617980
chr5	ensembl_havana	CDS	36589535	36589658	gene_id "ENSDARG00000035330"; gene_version "9"; transcript_id "ENSDART00000051196"; transcript_version "4"; exon_number "3"; gene_name "taf1"; gene_source "ensembl_havana"; gene_biotype "protein_coding"; transcript_name "taf1-201"; transcript_source "ensembl_havana"; transcript_biotype "protein_coding"; protein_id "ENSDARP00000051195"; protein_version "3";	chr5	36613333	36613432
chr5	ensembl_havana	CDS	36589535	36589658	gene_id "ENSDARG00000035330"; gene_version "9"; transcript_id "ENSDART00000051196"; transcript_version "4"; exon_number "3"; gene_name "taf1"; gene_source "ensembl_havana"; gene_biotype "protein_coding"; transcript_name "taf1-201"; transcript_source "ensembl_havana"; transcript_biotype "protein_coding"; protein_id "ENSDARP00000051195"; protein_version "3";	chr5	36613806	36613905
chr5	ensembl_havana	CDS	36589535	36589658	gene_id "ENSDARG00000035330"; gene_version "9"; transcript_id "ENSDART00000051196"; transcript_version "4"; exon_number "3"; gene_name "taf1"; gene_source "ensembl_havana"; gene_biotype "protein_coding"; transcript_name "taf1-201"; transcript_source "ensembl_havana"; transcript_biotype "protein_coding"; protein_id "ENSDARP00000051195"; protein_version "3";	chr5	36614466	36614591
chr5	ensembl_havana	CDS	36589535	36589658	gene_id "ENSDARG00000035330"; gene_version "9"; transcript_id "ENSDART00000051196"; transcript_version "4"; exon_number "3"; gene_name "taf1"; gene_source "ensembl_havana"; gene_biotype "protein_coding"; transcript_name "taf1-201"; transcript_source "ensembl_havana"; transcript_biotype "protein_coding"; protein_id "ENSDARP00000051195"; protein_version "3";	chr5	36617880	36617980
chr5	ensembl_havana	exon	36588838	36588954	gene_id "ENSDARG00000035330"; gene_version "9"; transcript_id "ENSDART00000051196"; transcript_version "4"; exon_number "4"; gene_name "taf1"; gene_source "ensembl_havana"; gene_biotype "protein_coding"; transcript_name "taf1-201"; transcript_source "ensembl_havana"; transcript_biotype "protein_coding"; exon_id "ENSDARE00000366354"; exon_version "1";	chr5	36613333	36613432
chr5	ensembl_havana	exon	36588838	36588954	gene_id "ENSDARG00000035330"; gene_version "9"; transcript_id "ENSDART00000051196"; transcript_version "4"; exon_number "4"; gene_name "taf1"; gene_source "ensembl_havana"; gene_biotype "protein_coding"; transcript_name "taf1-201"; transcript_source "ensembl_havana"; transcript_biotype "protein_coding"; exon_id "ENSDARE00000366354"; exon_version "1";	chr5	36613806	36613905
chr5	ensembl_havana	exon	36588838	36588954	gene_id "ENSDARG00000035330"; gene_version "9"; transcript_id "ENSDART00000051196"; transcript_version "4"; exon_number "4"; gene_name "taf1"; gene_source "ensembl_havana"; gene_biotype "protein_coding"; transcript_name "taf1-201"; transcript_source "ensembl_havana"; transcript_biotype "protein_coding"; exon_id "ENSDARE00000366354"; exon_version "1";	chr5	36614466	36614591
chr5	ensembl_havana	exon	36588838	36588954	gene_id "ENSDARG00000035330"; gene_version "9"; transcript_id "ENSDART00000051196"; transcript_version "4"; exon_number "4"; gene_name "taf1"; gene_source "ensembl_havana"; gene_biotype "protein_coding"; transcript_name "taf1-201"; transcript_source "ensembl_havana"; transcript_biotype "protein_coding"; exon_id "ENSDARE00000366354"; exon_version "1";	chr5	36617880	36617980
chr5	ensembl_havana	CDS	36588838	36588954	gene_id "ENSDARG00000035330"; gene_version "9"; transcript_id "ENSDART00000051196"; transcript_version "4"; exon_number "4"; gene_name "taf1"; gene_source "ensembl_havana"; gene_biotype "protein_coding"; transcript_name "taf1-201"; transcript_source "ensembl_havana"; transcript_biotype "protein_coding"; protein_id "ENSDARP00000051195"; protein_version "3";	chr5	36613333	36613432
chr5	ensembl_havana	CDS	36588838	36588954	gene_id "ENSDARG00000035330"; gene_version "9"; transcript_id "ENSDART00000051196"; transcript_version "4"; exon_number "4"; gene_name "taf1"; gene_source "ensembl_havana"; gene_biotype "protein_coding"; transcript_name "taf1-201"; transcript_source "ensembl_havana"; transcript_biotype "protein_coding"; protein_id "ENSDARP00000051195"; protein_version "3";	chr5	36613806	36613905
chr5	ensembl_havana	CDS	36588838	36588954	gene_id "ENSDARG00000035330"; gene_version "9"; transcript_id "ENSDART00000051196"; transcript_version "4"; exon_number "4"; gene_name "taf1"; gene_source "ensembl_havana"; gene_biotype "protein_coding"; transcript_name "taf1-201"; transcript_source "ensembl_havana"; transcript_biotype "protein_coding"; protein_id "ENSDARP00000051195"; protein_version "3";	chr5	36614466	36614591
chr5	ensembl_havana	CDS	36588838	36588954	gene_id "ENSDARG00000035330"; gene_version "9"; transcript_id "ENSDART00000051196"; transcript_version "4"; exon_number "4"; gene_name "taf1"; gene_source "ensembl_havana"; gene_biotype "protein_coding"; transcript_name "taf1-201"; transcript_source "ensembl_havana"; transcript_biotype "protein_coding"; protein_id "ENSDARP00000051195"; protein_version "3";	chr5	36617880	36617980
chr5	ensembl_havana	exon	36588632	36588754	gene_id "ENSDARG00000035330"; gene_version "9"; transcript_id "ENSDART00000051196"; transcript_version "4"; exon_number "5"; gene_name "taf1"; gene_source "ensembl_havana"; gene_biotype "protein_coding"; transcript_name "taf1-201"; transcript_source "ensembl_havana"; transcript_biotype "protein_coding"; exon_id "ENSDARE00000366353"; exon_version "1";	chr5	36613333	36613432
chr5	ensembl_havana	exon	36588632	36588754	gene_id "ENSDARG00000035330"; gene_version "9"; transcript_id "ENSDART00000051196"; transcript_version "4"; exon_number "5"; gene_name "taf1"; gene_source "ensembl_havana"; gene_biotype "protein_coding"; transcript_name "taf1-201"; transcript_source "ensembl_havana"; transcript_biotype "protein_coding"; exon_id "ENSDARE00000366353"; exon_version "1";	chr5	36613806	36613905
chr5	ensembl_havana	exon	36588632	36588754	gene_id "ENSDARG00000035330"; gene_version "9"; transcript_id "ENSDART00000051196"; transcript_version "4"; exon_number "5"; gene_name "taf1"; gene_source "ensembl_havana"; gene_biotype "protein_coding"; transcript_name "taf1-201"; transcript_source "ensembl_havana"; transcript_biotype "protein_coding"; exon_id "ENSDARE00000366353"; exon_version "1";	chr5	36614466	36614591
chr5	ensembl_havana	exon	36588632	36588754	gene_id "ENSDARG00000035330"; gene_version "9"; transcript_id "ENSDART00000051196"; transcript_version "4"; exon_number "5"; gene_name "taf1"; gene_source "ensembl_havana"; gene_biotype "protein_coding"; transcript_name "taf1-201"; transcript_source "ensembl_havana"; transcript_biotype "protein_coding"; exon_id "ENSDARE00000366353"; exon_version "1";	chr5	36617880	36617980
chr5	ensembl_havana	CDS	36588632	36588754	gene_id "ENSDARG00000035330"; gene_version "9"; transcript_id "ENSDART00000051196"; transcript_version "4"; exon_number "5"; gene_name "taf1"; gene_source "ensembl_havana"; gene_biotype "protein_coding"; transcript_name "taf1-201"; transcript_source "ensembl_havana"; transcript_biotype "protein_coding"; protein_id "ENSDARP00000051195"; protein_version "3";	chr5	36613333	36613432
chr5	ensembl_havana	CDS	36588632	36588754	gene_id "ENSDARG00000035330"; gene_version "9"; transcript_id "ENSDART00000051196"; transcript_version "4"; exon_number "5"; gene_name "taf1"; gene_source "ensembl_havana"; gene_biotype "protein_coding"; transcript_name "taf1-201"; transcript_source "ensembl_havana"; transcript_biotype "protein_coding"; protein_id "ENSDARP00000051195"; protein_version "3";	chr5	36613806	36613905
chr5	ensembl_havana	CDS	36588632	36588754	gene_id "ENSDARG00000035330"; gene_version "9"; transcript_id "ENSDART00000051196"; transcript_version "4"; exon_number "5"; gene_name "taf1"; gene_source "ensembl_havana"; gene_biotype "protein_coding"; transcript_name "taf1-201"; transcript_source "ensembl_havana"; transcript_biotype "protein_coding"; protein_id "ENSDARP00000051195"; protein_version "3";	chr5	36614466	36614591
chr5	ensembl_havana	CDS	36588632	36588754	gene_id "ENSDARG00000035330"; gene_version "9"; transcript_id "ENSDART00000051196"; transcript_version "4"; exon_number "5"; gene_name "taf1"; gene_source "ensembl_havana"; gene_biotype "protein_coding"; transcript_name "taf1-201"; transcript_source "ensembl_havana"; transcript_biotype "protein_coding"; protein_id "ENSDARP00000051195"; protein_version "3";	chr5	36617880	36617980
chr5	ensembl_havana	exon	36588295	36588536	gene_id "ENSDARG00000035330"; gene_version "9"; transcript_id "ENSDART00000051196"; transcript_version "4"; exon_number "6"; gene_name "taf1"; gene_source "ensembl_havana"; gene_biotype "protein_coding"; transcript_name "taf1-201"; transcript_source "ensembl_havana"; transcript_biotype "protein_coding"; exon_id "ENSDARE00000366352"; exon_version "1";	chr5	36613333	36613432
chr5	ensembl_havana	exon	36588295	36588536	gene_id "ENSDARG00000035330"; gene_version "9"; transcript_id "ENSDART00000051196"; transcript_version "4"; exon_number "6"; gene_name "taf1"; gene_source "ensembl_havana"; gene_biotype "protein_coding"; transcript_name "taf1-201"; transcript_source "ensembl_havana"; transcript_biotype "protein_coding"; exon_id "ENSDARE00000366352"; exon_version "1";	chr5	36613806	36613905
chr5	ensembl_havana	exon	36588295	36588536	gene_id "ENSDARG00000035330"; gene_version "9"; transcript_id "ENSDART00000051196"; transcript_version "4"; exon_number "6"; gene_name "taf1"; gene_source "ensembl_havana"; gene_biotype "protein_coding"; transcript_name "taf1-201"; transcript_source "ensembl_havana"; transcript_biotype "protein_coding"; exon_id "ENSDARE00000366352"; exon_version "1";	chr5	36614466	36614591
chr5	ensembl_havana	exon	36588295	36588536	gene_id "ENSDARG00000035330"; gene_version "9"; transcript_id "ENSDART00000051196"; transcript_version "4"; exon_number "6"; gene_name "taf1"; gene_source "ensembl_havana"; gene_biotype "protein_coding"; transcript_name "taf1-201"; transcript_source "ensembl_havana"; transcript_biotype "protein_coding"; exon_id "ENSDARE00000366352"; exon_version "1";	chr5	36617880	36617980
chr5	ensembl_havana	CDS	36588295	36588536	gene_id "ENSDARG00000035330"; gene_version "9"; transcript_id "ENSDART00000051196"; transcript_version "4"; exon_number "6"; gene_name "taf1"; gene_source "ensembl_havana"; gene_biotype "protein_coding"; transcript_name "taf1-201"; transcript_source "ensembl_havana"; transcript_biotype "protein_coding"; protein_id "ENSDARP00000051195"; protein_version "3";	chr5	36613333	36613432
chr5	ensembl_havana	CDS	36588295	36588536	gene_id "ENSDARG00000035330"; gene_version "9"; transcript_id "ENSDART00000051196"; transcript_version "4"; exon_number "6"; gene_name "taf1"; gene_source "ensembl_havana"; gene_biotype "protein_coding"; transcript_name "taf1-201"; transcript_source "ensembl_havana"; transcript_biotype "protein_coding"; protein_id "ENSDARP00000051195"; protein_version "3";	chr5	36613806	36613905
chr5	ensembl_havana	CDS	36588295	36588536	gene_id "ENSDARG00000035330"; gene_version "9"; transcript_id "ENSDART00000051196"; transcript_version "4"; exon_number "6"; gene_name "taf1"; gene_source "ensembl_havana"; gene_biotype "protein_coding"; transcript_name "taf1-201"; transcript_source "ensembl_havana"; transcript_biotype "protein_coding"; protein_id "ENSDARP00000051195"; protein_version "3";	chr5	36614466	36614591
chr5	ensembl_havana	CDS	36588295	36588536	gene_id "ENSDARG00000035330"; gene_version "9"; transcript_id "ENSDART00000051196"; transcript_version "4"; exon_number "6"; gene_name "taf1"; gene_source "ensembl_havana"; gene_biotype "protein_coding"; transcript_name "taf1-201"; transcript_source "ensembl_havana"; transcript_biotype "protein_coding"; protein_id "ENSDARP00000051195"; protein_version "3";	chr5	36617880	36617980
chr5	ensembl_havana	exon	36586744	36586968	gene_id "ENSDARG00000035330"; gene_version "9"; transcript_id "ENSDART00000051196"; transcript_version "4"; exon_number "7"; gene_name "taf1"; gene_source "ensembl_havana"; gene_biotype "protein_coding"; transcript_name "taf1-201"; transcript_source "ensembl_havana"; transcript_biotype "protein_coding"; exon_id "ENSDARE00000366351"; exon_version "1";	chr5	36613333	36613432
chr5	ensembl_havana	exon	36586744	36586968	gene_id "ENSDARG00000035330"; gene_version "9"; transcript_id "ENSDART00000051196"; transcript_version "4"; exon_number "7"; gene_name "taf1"; gene_source "ensembl_havana"; gene_biotype "protein_coding"; transcript_name "taf1-201"; transcript_source "ensembl_havana"; transcript_biotype "protein_coding"; exon_id "ENSDARE00000366351"; exon_version "1";	chr5	36613806	36613905
chr5	ensembl_havana	exon	36586744	36586968	gene_id "ENSDARG00000035330"; gene_version "9"; transcript_id "ENSDART00000051196"; transcript_version "4"; exon_number "7"; gene_name "taf1"; gene_source "ensembl_havana"; gene_biotype "protein_coding"; transcript_name "taf1-201"; transcript_source "ensembl_havana"; transcript_biotype "protein_coding"; exon_id "ENSDARE00000366351"; exon_version "1";	chr5	36614466	36614591
chr5	ensembl_havana	exon	36586744	36586968	gene_id "ENSDARG00000035330"; gene_version "9"; transcript_id "ENSDART00000051196"; transcript_version "4"; exon_number "7"; gene_name "taf1"; gene_source "ensembl_havana"; gene_biotype "protein_coding"; transcript_name "taf1-201"; transcript_source "ensembl_havana"; transcript_biotype "protein_coding"; exon_id "ENSDARE00000366351"; exon_version "1";	chr5	36617880	36617980
chr5	ensembl_havana	CDS	36586744	36586968	gene_id "ENSDARG00000035330"; gene_version "9"; transcript_id "ENSDART00000051196"; transcript_version "4"; exon_number "7"; gene_name "taf1"; gene_source "ensembl_havana"; gene_biotype "protein_coding"; transcript_name "taf1-201"; transcript_source "ensembl_havana"; transcript_biotype "protein_coding"; protein_id "ENSDARP00000051195"; protein_version "3";	chr5	36613333	36613432
chr5	ensembl_havana	CDS	36586744	36586968	gene_id "ENSDARG00000035330"; gene_version "9"; transcript_id "ENSDART00000051196"; transcript_version "4"; exon_number "7"; gene_name "taf1"; gene_source "ensembl_havana"; gene_biotype "protein_coding"; transcript_name "taf1-201"; transcript_source "ensembl_havana"; transcript_biotype "protein_coding"; protein_id "ENSDARP00000051195"; protein_version "3";	chr5	36613806	36613905
chr5	ensembl_havana	CDS	36586744	36586968	gene_id "ENSDARG00000035330"; gene_version "9"; transcript_id "ENSDART00000051196"; transcript_version "4"; exon_number "7"; gene_name "taf1"; gene_source "ensembl_havana"; gene_biotype "protein_coding"; transcript_name "taf1-201"; transcript_source "ensembl_havana"; transcript_biotype "protein_coding"; protein_id "ENSDARP00000051195"; protein_version "3";	chr5	36614466	36614591
chr5	ensembl_havana	CDS	36586744	36586968	gene_id "ENSDARG00000035330"; gene_version "9"; transcript_id "ENSDART00000051196"; transcript_version "4"; exon_number "7"; gene_name "taf1"; gene_source "ensembl_havana"; gene_biotype "protein_coding"; transcript_name "taf1-201"; transcript_source "ensembl_havana"; transcript_biotype "protein_coding"; protein_id "ENSDARP00000051195"; protein_version "3";	chr5	36617880	36617980
chr5	ensembl_havana	exon	36586156	36586437	gene_id "ENSDARG00000035330"; gene_version "9"; transcript_id "ENSDART00000051196"; transcript_version "4"; exon_number "8"; gene_name "taf1"; gene_source "ensembl_havana"; gene_biotype "protein_coding"; transcript_name "taf1-201"; transcript_source "ensembl_havana"; transcript_biotype "protein_coding"; exon_id "ENSDARE00000366350"; exon_version "1";	chr5	36613333	36613432
chr5	ensembl_havana	exon	36586156	36586437	gene_id "ENSDARG00000035330"; gene_version "9"; transcript_id "ENSDART00000051196"; transcript_version "4"; exon_number "8"; gene_name "taf1"; gene_source "ensembl_havana"; gene_biotype "protein_coding"; transcript_name "taf1-201"; transcript_source "ensembl_havana"; transcript_biotype "protein_coding"; exon_id "ENSDARE00000366350"; exon_version "1";	chr5	36613806	36613905
chr5	ensembl_havana	exon	36586156	36586437	gene_id "ENSDARG00000035330"; gene_version "9"; transcript_id "ENSDART00000051196"; transcript_version "4"; exon_number "8"; gene_name "taf1"; gene_source "ensembl_havana"; gene_biotype "protein_coding"; transcript_name "taf1-201"; transcript_source "ensembl_havana"; transcript_biotype "protein_coding"; exon_id "ENSDARE00000366350"; exon_version "1";	chr5	36614466	36614591
chr5	ensembl_havana	exon	36586156	36586437	gene_id "ENSDARG00000035330"; gene_version "9"; transcript_id "ENSDART00000051196"; transcript_version "4"; exon_number "8"; gene_name "taf1"; gene_source "ensembl_havana"; gene_biotype "protein_coding"; transcript_name "taf1-201"; transcript_source "ensembl_havana"; transcript_biotype "protein_coding"; exon_id "ENSDARE00000366350"; exon_version "1";	chr5	36617880	36617980
chr5	ensembl_havana	CDS	36586156	36586437	gene_id "ENSDARG00000035330"; gene_version "9"; transcript_id "ENSDART00000051196"; transcript_version "4"; exon_number "8"; gene_name "taf1"; gene_source "ensembl_havana"; gene_biotype "protein_coding"; transcript_name "taf1-201"; transcript_source "ensembl_havana"; transcript_biotype "protein_coding"; protein_id "ENSDARP00000051195"; protein_version "3";	chr5	36613333	36613432
chr5	ensembl_havana	CDS	36586156	36586437	gene_id "ENSDARG00000035330"; gene_version "9"; transcript_id "ENSDART00000051196"; transcript_version "4"; exon_number "8"; gene_name "taf1"; gene_source "ensembl_havana"; gene_biotype "protein_coding"; transcript_name "taf1-201"; transcript_source "ensembl_havana"; transcript_biotype "protein_coding"; protein_id "ENSDARP00000051195"; protein_version "3";	chr5	36613806	36613905
chr5	ensembl_havana	CDS	36586156	36586437	gene_id "ENSDARG00000035330"; gene_version "9"; transcript_id "ENSDART00000051196"; transcript_version "4"; exon_number "8"; gene_name "taf1"; gene_source "ensembl_havana"; gene_biotype "protein_coding"; transcript_name "taf1-201"; transcript_source "ensembl_havana"; transcript_biotype "protein_coding"; protein_id "ENSDARP00000051195"; protein_version "3";	chr5	36614466	36614591
chr5	ensembl_havana	CDS	36586156	36586437	gene_id "ENSDARG00000035330"; gene_version "9"; transcript_id "ENSDART00000051196"; transcript_version "4"; exon_number "8"; gene_name "taf1"; gene_source "ensembl_havana"; gene_biotype "protein_coding"; transcript_name "taf1-201"; transcript_source "ensembl_havana"; transcript_biotype "protein_coding"; protein_id "ENSDARP00000051195"; protein_version "3";	chr5	36617880	36617980
chr5	ensembl_havana	exon	36585848	36586034	gene_id "ENSDARG00000035330"; gene_version "9"; transcript_id "ENSDART00000051196"; transcript_version "4"; exon_number "9"; gene_name "taf1"; gene_source "ensembl_havana"; gene_biotype "protein_coding"; transcript_name "taf1-201"; transcript_source "ensembl_havana"; transcript_biotype "protein_coding"; exon_id "ENSDARE00000366349"; exon_version "1";	chr5	36613333	36613432
chr5	ensembl_havana	exon	36585848	36586034	gene_id "ENSDARG00000035330"; gene_version "9"; transcript_id "ENSDART00000051196"; transcript_version "4"; exon_number "9"; gene_name "taf1"; gene_source "ensembl_havana"; gene_biotype "protein_coding"; transcript_name "taf1-201"; transcript_source "ensembl_havana"; transcript_biotype "protein_coding"; exon_id "ENSDARE00000366349"; exon_version "1";	chr5	36613806	36613905
chr5	ensembl_havana	exon	36585848	36586034	gene_id "ENSDARG00000035330"; gene_version "9"; transcript_id "ENSDART00000051196"; transcript_version "4"; exon_number "9"; gene_name "taf1"; gene_source "ensembl_havana"; gene_biotype "protein_coding"; transcript_name "taf1-201"; transcript_source "ensembl_havana"; transcript_biotype "protein_coding"; exon_id "ENSDARE00000366349"; exon_version "1";	chr5	36614466	36614591
chr5	ensembl_havana	exon	36585848	36586034	gene_id "ENSDARG00000035330"; gene_version "9"; transcript_id "ENSDART00000051196"; transcript_version "4"; exon_number "9"; gene_name "taf1"; gene_source "ensembl_havana"; gene_biotype "protein_coding"; transcript_name "taf1-201"; transcript_source "ensembl_havana"; transcript_biotype "protein_coding"; exon_id "ENSDARE00000366349"; exon_version "1";	chr5	36617880	36617980
chr5	ensembl_havana	CDS	36585848	36586034	gene_id "ENSDARG00000035330"; gene_version "9"; transcript_id "ENSDART00000051196"; transcript_version "4"; exon_number "9"; gene_name "taf1"; gene_source "ensembl_havana"; gene_biotype "protein_coding"; transcript_name "taf1-201"; transcript_source "ensembl_havana"; transcript_biotype "protein_coding"; protein_id "ENSDARP00000051195"; protein_version "3";	chr5	36613333	36613432
chr5	ensembl_havana	CDS	36585848	36586034	gene_id "ENSDARG00000035330"; gene_version "9"; transcript_id "ENSDART00000051196"; transcript_version "4"; exon_number "9"; gene_name "taf1"; gene_source "ensembl_havana"; gene_biotype "protein_coding"; transcript_name "taf1-201"; transcript_source "ensembl_havana"; transcript_biotype "protein_coding"; protein_id "ENSDARP00000051195"; protein_version "3";	chr5	36613806	36613905
chr5	ensembl_havana	CDS	36585848	36586034	gene_id "ENSDARG00000035330"; gene_version "9"; transcript_id "ENSDART00000051196"; transcript_version "4"; exon_number "9"; gene_name "taf1"; gene_source "ensembl_havana"; gene_biotype "protein_coding"; transcript_name "taf1-201"; transcript_source "ensembl_havana"; transcript_biotype "protein_coding"; protein_id "ENSDARP00000051195"; protein_version "3";	chr5	36614466	36614591
chr5	ensembl_havana	CDS	36585848	36586034	gene_id "ENSDARG00000035330"; gene_version "9"; transcript_id "ENSDART00000051196"; transcript_version "4"; exon_number "9"; gene_name "taf1"; gene_source "ensembl_havana"; gene_biotype "protein_coding"; transcript_name "taf1-201"; transcript_source "ensembl_havana"; transcript_biotype "protein_coding"; protein_id "ENSDARP00000051195"; protein_version "3";	chr5	36617880	36617980
chr5	ensembl_havana	exon	36585592	36585699	gene_id "ENSDARG00000035330"; gene_version "9"; transcript_id "ENSDART00000051196"; transcript_version "4"; exon_number "10"; gene_name "taf1"; gene_source "ensembl_havana"; gene_biotype "protein_coding"; transcript_name "taf1-201"; transcript_source "ensembl_havana"; transcript_biotype "protein_coding"; exon_id "ENSDARE00000366348"; exon_version "1";	chr5	36613333	36613432
chr5	ensembl_havana	exon	36585592	36585699	gene_id "ENSDARG00000035330"; gene_version "9"; transcript_id "ENSDART00000051196"; transcript_version "4"; exon_number "10"; gene_name "taf1"; gene_source "ensembl_havana"; gene_biotype "protein_coding"; transcript_name "taf1-201"; transcript_source "ensembl_havana"; transcript_biotype "protein_coding"; exon_id "ENSDARE00000366348"; exon_version "1";	chr5	36613806	36613905
chr5	ensembl_havana	exon	36585592	36585699	gene_id "ENSDARG00000035330"; gene_version "9"; transcript_id "ENSDART00000051196"; transcript_version "4"; exon_number "10"; gene_name "taf1"; gene_source "ensembl_havana"; gene_biotype "protein_coding"; transcript_name "taf1-201"; transcript_source "ensembl_havana"; transcript_biotype "protein_coding"; exon_id "ENSDARE00000366348"; exon_version "1";	chr5	36614466	36614591
chr5	ensembl_havana	exon	36585592	36585699	gene_id "ENSDARG00000035330"; gene_version "9"; transcript_id "ENSDART00000051196"; transcript_version "4"; exon_number "10"; gene_name "taf1"; gene_source "ensembl_havana"; gene_biotype "protein_coding"; transcript_name "taf1-201"; transcript_source "ensembl_havana"; transcript_biotype "protein_coding"; exon_id "ENSDARE00000366348"; exon_version "1";	chr5	36617880	36617980
chr5	ensembl_havana	CDS	36585592	36585699	gene_id "ENSDARG00000035330"; gene_version "9"; transcript_id "ENSDART00000051196"; transcript_version "4"; exon_number "10"; gene_name "taf1"; gene_source "ensembl_havana"; gene_biotype "protein_coding"; transcript_name "taf1-201"; transcript_source "ensembl_havana"; transcript_biotype "protein_coding"; protein_id "ENSDARP00000051195"; protein_version "3";	chr5	36613333	36613432
chr5	ensembl_havana	CDS	36585592	36585699	gene_id "ENSDARG00000035330"; gene_version "9"; transcript_id "ENSDART00000051196"; transcript_version "4"; exon_number "10"; gene_name "taf1"; gene_source "ensembl_havana"; gene_biotype "protein_coding"; transcript_name "taf1-201"; transcript_source "ensembl_havana"; transcript_biotype "protein_coding"; protein_id "ENSDARP00000051195"; protein_version "3";	chr5	36613806	36613905
chr5	ensembl_havana	CDS	36585592	36585699	gene_id "ENSDARG00000035330"; gene_version "9"; transcript_id "ENSDART00000051196"; transcript_version "4"; exon_number "10"; gene_name "taf1"; gene_source "ensembl_havana"; gene_biotype "protein_coding"; transcript_name "taf1-201"; transcript_source "ensembl_havana"; transcript_biotype "protein_coding"; protein_id "ENSDARP00000051195"; protein_version "3";	chr5	36614466	36614591
chr5	ensembl_havana	CDS	36585592	36585699	gene_id "ENSDARG00000035330"; gene_version "9"; transcript_id "ENSDART00000051196"; transcript_version "4"; exon_number "10"; gene_name "taf1"; gene_source "ensembl_havana"; gene_biotype "protein_coding"; transcript_name "taf1-201"; transcript_source "ensembl_havana"; transcript_biotype "protein_coding"; protein_id "ENSDARP00000051195"; protein_version "3";	chr5	36617880	36617980
chr5	ensembl_havana	exon	36585297	36585464	gene_id "ENSDARG00000035330"; gene_version "9"; transcript_id "ENSDART00000051196"; transcript_version "4"; exon_number "11"; gene_name "taf1"; gene_source "ensembl_havana"; gene_biotype "protein_coding"; transcript_name "taf1-201"; transcript_source "ensembl_havana"; transcript_biotype "protein_coding"; exon_id "ENSDARE00000366347"; exon_version "1";	chr5	36613333	36613432
chr5	ensembl_havana	exon	36585297	36585464	gene_id "ENSDARG00000035330"; gene_version "9"; transcript_id "ENSDART00000051196"; transcript_version "4"; exon_number "11"; gene_name "taf1"; gene_source "ensembl_havana"; gene_biotype "protein_coding"; transcript_name "taf1-201"; transcript_source "ensembl_havana"; transcript_biotype "protein_coding"; exon_id "ENSDARE00000366347"; exon_version "1";	chr5	36613806	36613905
chr5	ensembl_havana	exon	36585297	36585464	gene_id "ENSDARG00000035330"; gene_version "9"; transcript_id "ENSDART00000051196"; transcript_version "4"; exon_number "11"; gene_name "taf1"; gene_source "ensembl_havana"; gene_biotype "protein_coding"; transcript_name "taf1-201"; transcript_source "ensembl_havana"; transcript_biotype "protein_coding"; exon_id "ENSDARE00000366347"; exon_version "1";	chr5	36614466	36614591
chr5	ensembl_havana	exon	36585297	36585464	gene_id "ENSDARG00000035330"; gene_version "9"; transcript_id "ENSDART00000051196"; transcript_version "4"; exon_number "11"; gene_name "taf1"; gene_source "ensembl_havana"; gene_biotype "protein_coding"; transcript_name "taf1-201"; transcript_source "ensembl_havana"; transcript_biotype "protein_coding"; exon_id "ENSDARE00000366347"; exon_version "1";	chr5	36617880	36617980
chr5	ensembl_havana	CDS	36585297	36585464	gene_id "ENSDARG00000035330"; gene_version "9"; transcript_id "ENSDART00000051196"; transcript_version "4"; exon_number "11"; gene_name "taf1"; gene_source "ensembl_havana"; gene_biotype "protein_coding"; transcript_name "taf1-201"; transcript_source "ensembl_havana"; transcript_biotype "protein_coding"; protein_id "ENSDARP00000051195"; protein_version "3";	chr5	36613333	36613432
chr5	ensembl_havana	CDS	36585297	36585464	gene_id "ENSDARG00000035330"; gene_version "9"; transcript_id "ENSDART00000051196"; transcript_version "4"; exon_number "11"; gene_name "taf1"; gene_source "ensembl_havana"; gene_biotype "protein_coding"; transcript_name "taf1-201"; transcript_source "ensembl_havana"; transcript_biotype "protein_coding"; protein_id "ENSDARP00000051195"; protein_version "3";	chr5	36613806	36613905
chr5	ensembl_havana	CDS	36585297	36585464	gene_id "ENSDARG00000035330"; gene_version "9"; transcript_id "ENSDART00000051196"; transcript_version "4"; exon_number "11"; gene_name "taf1"; gene_source "ensembl_havana"; gene_biotype "protein_coding"; transcript_name "taf1-201"; transcript_source "ensembl_havana"; transcript_biotype "protein_coding"; protein_id "ENSDARP00000051195"; protein_version "3";	chr5	36614466	36614591
chr5	ensembl_havana	CDS	36585297	36585464	gene_id "ENSDARG00000035330"; gene_version "9"; transcript_id "ENSDART00000051196"; transcript_version "4"; exon_number "11"; gene_name "taf1"; gene_source "ensembl_havana"; gene_biotype "protein_coding"; transcript_name "taf1-201"; transcript_source "ensembl_havana"; transcript_biotype "protein_coding"; protein_id "ENSDARP00000051195"; protein_version "3";	chr5	36617880	36617980
chr5	ensembl_havana	exon	36584949	36585076	gene_id "ENSDARG00000035330"; gene_version "9"; transcript_id "ENSDART00000051196"; transcript_version "4"; exon_number "12"; gene_name "taf1"; gene_source "ensembl_havana"; gene_biotype "protein_coding"; transcript_name "taf1-201"; transcript_source "ensembl_havana"; transcript_biotype "protein_coding"; exon_id "ENSDARE00000366360"; exon_version "2";	chr5	36613333	36613432
chr5	ensembl_havana	exon	36584949	36585076	gene_id "ENSDARG00000035330"; gene_version "9"; transcript_id "ENSDART00000051196"; transcript_version "4"; exon_number "12"; gene_name "taf1"; gene_source "ensembl_havana"; gene_biotype "protein_coding"; transcript_name "taf1-201"; transcript_source "ensembl_havana"; transcript_biotype "protein_coding"; exon_id "ENSDARE00000366360"; exon_version "2";	chr5	36613806	36613905
chr5	ensembl_havana	exon	36584949	36585076	gene_id "ENSDARG00000035330"; gene_version "9"; transcript_id "ENSDART00000051196"; transcript_version "4"; exon_number "12"; gene_name "taf1"; gene_source "ensembl_havana"; gene_biotype "protein_coding"; transcript_name "taf1-201"; transcript_source "ensembl_havana"; transcript_biotype "protein_coding"; exon_id "ENSDARE00000366360"; exon_version "2";	chr5	36614466	36614591
chr5	ensembl_havana	exon	36584949	36585076	gene_id "ENSDARG00000035330"; gene_version "9"; transcript_id "ENSDART00000051196"; transcript_version "4"; exon_number "12"; gene_name "taf1"; gene_source "ensembl_havana"; gene_biotype "protein_coding"; transcript_name "taf1-201"; transcript_source "ensembl_havana"; transcript_biotype "protein_coding"; exon_id "ENSDARE00000366360"; exon_version "2";	chr5	36617880	36617980
chr5	ensembl_havana	CDS	36584949	36585076	gene_id "ENSDARG00000035330"; gene_version "9"; transcript_id "ENSDART00000051196"; transcript_version "4"; exon_number "12"; gene_name "taf1"; gene_source "ensembl_havana"; gene_biotype "protein_coding"; transcript_name "taf1-201"; transcript_source "ensembl_havana"; transcript_biotype "protein_coding"; protein_id "ENSDARP00000051195"; protein_version "3";	chr5	36613333	36613432
chr5	ensembl_havana	CDS	36584949	36585076	gene_id "ENSDARG00000035330"; gene_version "9"; transcript_id "ENSDART00000051196"; transcript_version "4"; exon_number "12"; gene_name "taf1"; gene_source "ensembl_havana"; gene_biotype "protein_coding"; transcript_name "taf1-201"; transcript_source "ensembl_havana"; transcript_biotype "protein_coding"; protein_id "ENSDARP00000051195"; protein_version "3";	chr5	36613806	36613905
chr5	ensembl_havana	CDS	36584949	36585076	gene_id "ENSDARG00000035330"; gene_version "9"; transcript_id "ENSDART00000051196"; transcript_version "4"; exon_number "12"; gene_name "taf1"; gene_source "ensembl_havana"; gene_biotype "protein_coding"; transcript_name "taf1-201"; transcript_source "ensembl_havana"; transcript_biotype "protein_coding"; protein_id "ENSDARP00000051195"; protein_version "3";	chr5	36614466	36614591
chr5	ensembl_havana	CDS	36584949	36585076	gene_id "ENSDARG00000035330"; gene_version "9"; transcript_id "ENSDART00000051196"; transcript_version "4"; exon_number "12"; gene_name "taf1"; gene_source "ensembl_havana"; gene_biotype "protein_coding"; transcript_name "taf1-201"; transcript_source "ensembl_havana"; transcript_biotype "protein_coding"; protein_id "ENSDARP00000051195"; protein_version "3";	chr5	36617880	36617980
chr5	ensembl_havana	exon	36584755	36584862	gene_id "ENSDARG00000035330"; gene_version "9"; transcript_id "ENSDART00000051196"; transcript_version "4"; exon_number "13"; gene_name "taf1"; gene_source "ensembl_havana"; gene_biotype "protein_coding"; transcript_name "taf1-201"; transcript_source "ensembl_havana"; transcript_biotype "protein_coding"; exon_id "ENSDARE00000366359"; exon_version "1";	chr5	36613333	36613432
chr5	ensembl_havana	exon	36584755	36584862	gene_id "ENSDARG00000035330"; gene_version "9"; transcript_id "ENSDART00000051196"; transcript_version "4"; exon_number "13"; gene_name "taf1"; gene_source "ensembl_havana"; gene_biotype "protein_coding"; transcript_name "taf1-201"; transcript_source "ensembl_havana"; transcript_biotype "protein_coding"; exon_id "ENSDARE00000366359"; exon_version "1";	chr5	36613806	36613905
chr5	ensembl_havana	exon	36584755	36584862	gene_id "ENSDARG00000035330"; gene_version "9"; transcript_id "ENSDART00000051196"; transcript_version "4"; exon_number "13"; gene_name "taf1"; gene_source "ensembl_havana"; gene_biotype "protein_coding"; transcript_name "taf1-201"; transcript_source "ensembl_havana"; transcript_biotype "protein_coding"; exon_id "ENSDARE00000366359"; exon_version "1";	chr5	36614466	36614591
chr5	ensembl_havana	exon	36584755	36584862	gene_id "ENSDARG00000035330"; gene_version "9"; transcript_id "ENSDART00000051196"; transcript_version "4"; exon_number "13"; gene_name "taf1"; gene_source "ensembl_havana"; gene_biotype "protein_coding"; transcript_name "taf1-201"; transcript_source "ensembl_havana"; transcript_biotype "protein_coding"; exon_id "ENSDARE00000366359"; exon_version "1";	chr5	36617880	36617980
chr5	ensembl_havana	CDS	36584755	36584862	gene_id "ENSDARG00000035330"; gene_version "9"; transcript_id "ENSDART00000051196"; transcript_version "4"; exon_number "13"; gene_name "taf1"; gene_source "ensembl_havana"; gene_biotype "protein_coding"; transcript_name "taf1-201"; transcript_source "ensembl_havana"; transcript_biotype "protein_coding"; protein_id "ENSDARP00000051195"; protein_version "3";	chr5	36613333	36613432
chr5	ensembl_havana	CDS	36584755	36584862	gene_id "ENSDARG00000035330"; gene_version "9"; transcript_id "ENSDART00000051196"; transcript_version "4"; exon_number "13"; gene_name "taf1"; gene_source "ensembl_havana"; gene_biotype "protein_coding"; transcript_name "taf1-201"; transcript_source "ensembl_havana"; transcript_biotype "protein_coding"; protein_id "ENSDARP00000051195"; protein_version "3";	chr5	36613806	36613905
chr5	ensembl_havana	CDS	36584755	36584862	gene_id "ENSDARG00000035330"; gene_version "9"; transcript_id "ENSDART00000051196"; transcript_version "4"; exon_number "13"; gene_name "taf1"; gene_source "ensembl_havana"; gene_biotype "protein_coding"; transcript_name "taf1-201"; transcript_source "ensembl_havana"; transcript_biotype "protein_coding"; protein_id "ENSDARP00000051195"; protein_version "3";	chr5	36614466	36614591
chr5	ensembl_havana	CDS	36584755	36584862	gene_id "ENSDARG00000035330"; gene_version "9"; transcript_id "ENSDART00000051196"; transcript_version "4"; exon_number "13"; gene_name "taf1"; gene_source "ensembl_havana"; gene_biotype "protein_coding"; transcript_name "taf1-201"; transcript_source "ensembl_havana"; transcript_biotype "protein_coding"; protein_id "ENSDARP00000051195"; protein_version "3";	chr5	36617880	36617980
chr5	ensembl_havana	exon	36583534	36583707	gene_id "ENSDARG00000035330"; gene_version "9"; transcript_id "ENSDART00000051196"; transcript_version "4"; exon_number "14"; gene_name "taf1"; gene_source "ensembl_havana"; gene_biotype "protein_coding"; transcript_name "taf1-201"; transcript_source "ensembl_havana"; transcript_biotype "protein_coding"; exon_id "ENSDARE00000366398"; exon_version "1";	chr5	36613333	36613432
chr5	ensembl_havana	exon	36583534	36583707	gene_id "ENSDARG00000035330"; gene_version "9"; transcript_id "ENSDART00000051196"; transcript_version "4"; exon_number "14"; gene_name "taf1"; gene_source "ensembl_havana"; gene_biotype "protein_coding"; transcript_name "taf1-201"; transcript_source "ensembl_havana"; transcript_biotype "protein_coding"; exon_id "ENSDARE00000366398"; exon_version "1";	chr5	36613806	36613905
chr5	ensembl_havana	exon	36583534	36583707	gene_id "ENSDARG00000035330"; gene_version "9"; transcript_id "ENSDART00000051196"; transcript_version "4"; exon_number "14"; gene_name "taf1"; gene_source "ensembl_havana"; gene_biotype "protein_coding"; transcript_name "taf1-201"; transcript_source "ensembl_havana"; transcript_biotype "protein_coding"; exon_id "ENSDARE00000366398"; exon_version "1";	chr5	36614466	36614591
chr5	ensembl_havana	exon	36583534	36583707	gene_id "ENSDARG00000035330"; gene_version "9"; transcript_id "ENSDART00000051196"; transcript_version "4"; exon_number "14"; gene_name "taf1"; gene_source "ensembl_havana"; gene_biotype "protein_coding"; transcript_name "taf1-201"; transcript_source "ensembl_havana"; transcript_biotype "protein_coding"; exon_id "ENSDARE00000366398"; exon_version "1";	chr5	36617880	36617980
chr5	ensembl_havana	CDS	36583534	36583707	gene_id "ENSDARG00000035330"; gene_version "9"; transcript_id "ENSDART00000051196"; transcript_version "4"; exon_number "14"; gene_name "taf1"; gene_source "ensembl_havana"; gene_biotype "protein_coding"; transcript_name "taf1-201"; transcript_source "ensembl_havana"; transcript_biotype "protein_coding"; protein_id "ENSDARP00000051195"; protein_version "3";	chr5	36613333	36613432
chr5	ensembl_havana	CDS	36583534	36583707	gene_id "ENSDARG00000035330"; gene_version "9"; transcript_id "ENSDART00000051196"; transcript_version "4"; exon_number "14"; gene_name "taf1"; gene_source "ensembl_havana"; gene_biotype "protein_coding"; transcript_name "taf1-201"; transcript_source "ensembl_havana"; transcript_biotype "protein_coding"; protein_id "ENSDARP00000051195"; protein_version "3";	chr5	36613806	36613905
chr5	ensembl_havana	CDS	36583534	36583707	gene_id "ENSDARG00000035330"; gene_version "9"; transcript_id "ENSDART00000051196"; transcript_version "4"; exon_number "14"; gene_name "taf1"; gene_source "ensembl_havana"; gene_biotype "protein_coding"; transcript_name "taf1-201"; transcript_source "ensembl_havana"; transcript_biotype "protein_coding"; protein_id "ENSDARP00000051195"; protein_version "3";	chr5	36614466	36614591
chr5	ensembl_havana	CDS	36583534	36583707	gene_id "ENSDARG00000035330"; gene_version "9"; transcript_id "ENSDART00000051196"; transcript_version "4"; exon_number "14"; gene_name "taf1"; gene_source "ensembl_havana"; gene_biotype "protein_coding"; transcript_name "taf1-201"; transcript_source "ensembl_havana"; transcript_biotype "protein_coding"; protein_id "ENSDARP00000051195"; protein_version "3";	chr5	36617880	36617980
chr5	ensembl_havana	exon	36583253	36583426	gene_id "ENSDARG00000035330"; gene_version "9"; transcript_id "ENSDART00000051196"; transcript_version "4"; exon_number "15"; gene_name "taf1"; gene_source "ensembl_havana"; gene_biotype "protein_coding"; transcript_name "taf1-201"; transcript_source "ensembl_havana"; transcript_biotype "protein_coding"; exon_id "ENSDARE00000366397"; exon_version "1";	chr5	36613333	36613432
chr5	ensembl_havana	exon	36583253	36583426	gene_id "ENSDARG00000035330"; gene_version "9"; transcript_id "ENSDART00000051196"; transcript_version "4"; exon_number "15"; gene_name "taf1"; gene_source "ensembl_havana"; gene_biotype "protein_coding"; transcript_name "taf1-201"; transcript_source "ensembl_havana"; transcript_biotype "protein_coding"; exon_id "ENSDARE00000366397"; exon_version "1";	chr5	36613806	36613905
chr5	ensembl_havana	exon	36583253	36583426	gene_id "ENSDARG00000035330"; gene_version "9"; transcript_id "ENSDART00000051196"; transcript_version "4"; exon_number "15"; gene_name "taf1"; gene_source "ensembl_havana"; gene_biotype "protein_coding"; transcript_name "taf1-201"; transcript_source "ensembl_havana"; transcript_biotype "protein_coding"; exon_id "ENSDARE00000366397"; exon_version "1";	chr5	36614466	36614591
chr5	ensembl_havana	exon	36583253	36583426	gene_id "ENSDARG00000035330"; gene_version "9"; transcript_id "ENSDART00000051196"; transcript_version "4"; exon_number "15"; gene_name "taf1"; gene_source "ensembl_havana"; gene_biotype "protein_coding"; transcript_name "taf1-201"; transcript_source "ensembl_havana"; transcript_biotype "protein_coding"; exon_id "ENSDARE00000366397"; exon_version "1";	chr5	36617880	36617980
chr5	ensembl_havana	CDS	36583253	36583426	gene_id "ENSDARG00000035330"; gene_version "9"; transcript_id "ENSDART00000051196"; transcript_version "4"; exon_number "15"; gene_name "taf1"; gene_source "ensembl_havana"; gene_biotype "protein_coding"; transcript_name "taf1-201"; transcript_source "ensembl_havana"; transcript_biotype "protein_coding"; protein_id "ENSDARP00000051195"; protein_version "3";	chr5	36613333	36613432
chr5	ensembl_havana	CDS	36583253	36583426	gene_id "ENSDARG00000035330"; gene_version "9"; transcript_id "ENSDART00000051196"; transcript_version "4"; exon_number "15"; gene_name "taf1"; gene_source "ensembl_havana"; gene_biotype "protein_coding"; transcript_name "taf1-201"; transcript_source "ensembl_havana"; transcript_biotype "protein_coding"; protein_id "ENSDARP00000051195"; protein_version "3";	chr5	36613806	36613905
chr5	ensembl_havana	CDS	36583253	36583426	gene_id "ENSDARG00000035330"; gene_version "9"; transcript_id "ENSDART00000051196"; transcript_version "4"; exon_number "15"; gene_name "taf1"; gene_source "ensembl_havana"; gene_biotype "protein_coding"; transcript_name "taf1-201"; transcript_source "ensembl_havana"; transcript_biotype "protein_coding"; protein_id "ENSDARP00000051195"; protein_version "3";	chr5	36614466	36614591
chr5	ensembl_havana	CDS	36583253	36583426	gene_id "ENSDARG00000035330"; gene_version "9"; transcript_id "ENSDART00000051196"; transcript_version "4"; exon_number "15"; gene_name "taf1"; gene_source "ensembl_havana"; gene_biotype "protein_coding"; transcript_name "taf1-201"; transcript_source "ensembl_havana"; transcript_biotype "protein_coding"; protein_id "ENSDARP00000051195"; protein_version "3";	chr5	36617880	36617980
chr5	ensembl_havana	exon	36582956	36583060	gene_id "ENSDARG00000035330"; gene_version "9"; transcript_id "ENSDART00000051196"; transcript_version "4"; exon_number "16"; gene_name "taf1"; gene_source "ensembl_havana"; gene_biotype "protein_coding"; transcript_name "taf1-201"; transcript_source "ensembl_havana"; transcript_biotype "protein_coding"; exon_id "ENSDARE00000366396"; exon_version "1";	chr5	36613333	36613432
chr5	ensembl_havana	exon	36582956	36583060	gene_id "ENSDARG00000035330"; gene_version "9"; transcript_id "ENSDART00000051196"; transcript_version "4"; exon_number "16"; gene_name "taf1"; gene_source "ensembl_havana"; gene_biotype "protein_coding"; transcript_name "taf1-201"; transcript_source "ensembl_havana"; transcript_biotype "protein_coding"; exon_id "ENSDARE00000366396"; exon_version "1";	chr5	36613806	36613905
chr5	ensembl_havana	exon	36582956	36583060	gene_id "ENSDARG00000035330"; gene_version "9"; transcript_id "ENSDART00000051196"; transcript_version "4"; exon_number "16"; gene_name "taf1"; gene_source "ensembl_havana"; gene_biotype "protein_coding"; transcript_name "taf1-201"; transcript_source "ensembl_havana"; transcript_biotype "protein_coding"; exon_id "ENSDARE00000366396"; exon_version "1";	chr5	36614466	36614591
chr5	ensembl_havana	exon	36582956	36583060	gene_id "ENSDARG00000035330"; gene_version "9"; transcript_id "ENSDART00000051196"; transcript_version "4"; exon_number "16"; gene_name "taf1"; gene_source "ensembl_havana"; gene_biotype "protein_coding"; transcript_name "taf1-201"; transcript_source "ensembl_havana"; transcript_biotype "protein_coding"; exon_id "ENSDARE00000366396"; exon_version "1";	chr5	36617880	36617980
chr5	ensembl_havana	CDS	36582956	36583060	gene_id "ENSDARG00000035330"; gene_version "9"; transcript_id "ENSDART00000051196"; transcript_version "4"; exon_number "16"; gene_name "taf1"; gene_source "ensembl_havana"; gene_biotype "protein_coding"; transcript_name "taf1-201"; transcript_source "ensembl_havana"; transcript_biotype "protein_coding"; protein_id "ENSDARP00000051195"; protein_version "3";	chr5	36613333	36613432
chr5	ensembl_havana	CDS	36582956	36583060	gene_id "ENSDARG00000035330"; gene_version "9"; transcript_id "ENSDART00000051196"; transcript_version "4"; exon_number "16"; gene_name "taf1"; gene_source "ensembl_havana"; gene_biotype "protein_coding"; transcript_name "taf1-201"; transcript_source "ensembl_havana"; transcript_biotype "protein_coding"; protein_id "ENSDARP00000051195"; protein_version "3";	chr5	36613806	36613905
chr5	ensembl_havana	CDS	36582956	36583060	gene_id "ENSDARG00000035330"; gene_version "9"; transcript_id "ENSDART00000051196"; transcript_version "4"; exon_number "16"; gene_name "taf1"; gene_source "ensembl_havana"; gene_biotype "protein_coding"; transcript_name "taf1-201"; transcript_source "ensembl_havana"; transcript_biotype "protein_coding"; protein_id "ENSDARP00000051195"; protein_version "3";	chr5	36614466	36614591
chr5	ensembl_havana	CDS	36582956	36583060	gene_id "ENSDARG00000035330"; gene_version "9"; transcript_id "ENSDART00000051196"; transcript_version "4"; exon_number "16"; gene_name "taf1"; gene_source "ensembl_havana"; gene_biotype "protein_coding"; transcript_name "taf1-201"; transcript_source "ensembl_havana"; transcript_biotype "protein_coding"; protein_id "ENSDARP00000051195"; protein_version "3";	chr5	36617880	36617980
chr5	ensembl_havana	exon	36582645	36582845	gene_id "ENSDARG00000035330"; gene_version "9"; transcript_id "ENSDART00000051196"; transcript_version "4"; exon_number "17"; gene_name "taf1"; gene_source "ensembl_havana"; gene_biotype "protein_coding"; transcript_name "taf1-201"; transcript_source "ensembl_havana"; transcript_biotype "protein_coding"; exon_id "ENSDARE00000366395"; exon_version "1";	chr5	36613333	36613432
chr5	ensembl_havana	exon	36582645	36582845	gene_id "ENSDARG00000035330"; gene_version "9"; transcript_id "ENSDART00000051196"; transcript_version "4"; exon_number "17"; gene_name "taf1"; gene_source "ensembl_havana"; gene_biotype "protein_coding"; transcript_name "taf1-201"; transcript_source "ensembl_havana"; transcript_biotype "protein_coding"; exon_id "ENSDARE00000366395"; exon_version "1";	chr5	36613806	36613905
chr5	ensembl_havana	exon	36582645	36582845	gene_id "ENSDARG00000035330"; gene_version "9"; transcript_id "ENSDART00000051196"; transcript_version "4"; exon_number "17"; gene_name "taf1"; gene_source "ensembl_havana"; gene_biotype "protein_coding"; transcript_name "taf1-201"; transcript_source "ensembl_havana"; transcript_biotype "protein_coding"; exon_id "ENSDARE00000366395"; exon_version "1";	chr5	36614466	36614591
chr5	ensembl_havana	exon	36582645	36582845	gene_id "ENSDARG00000035330"; gene_version "9"; transcript_id "ENSDART00000051196"; transcript_version "4"; exon_number "17"; gene_name "taf1"; gene_source "ensembl_havana"; gene_biotype "protein_coding"; transcript_name "taf1-201"; transcript_source "ensembl_havana"; transcript_biotype "protein_coding"; exon_id "ENSDARE00000366395"; exon_version "1";	chr5	36617880	36617980
chr5	ensembl_havana	CDS	36582645	36582845	gene_id "ENSDARG00000035330"; gene_version "9"; transcript_id "ENSDART00000051196"; transcript_version "4"; exon_number "17"; gene_name "taf1"; gene_source "ensembl_havana"; gene_biotype "protein_coding"; transcript_name "taf1-201"; transcript_source "ensembl_havana"; transcript_biotype "protein_coding"; protein_id "ENSDARP00000051195"; protein_version "3";	chr5	36613333	36613432
chr5	ensembl_havana	CDS	36582645	36582845	gene_id "ENSDARG00000035330"; gene_version "9"; transcript_id "ENSDART00000051196"; transcript_version "4"; exon_number "17"; gene_name "taf1"; gene_source "ensembl_havana"; gene_biotype "protein_coding"; transcript_name "taf1-201"; transcript_source "ensembl_havana"; transcript_biotype "protein_coding"; protein_id "ENSDARP00000051195"; protein_version "3";	chr5	36613806	36613905
chr5	ensembl_havana	CDS	36582645	36582845	gene_id "ENSDARG00000035330"; gene_version "9"; transcript_id "ENSDART00000051196"; transcript_version "4"; exon_number "17"; gene_name "taf1"; gene_source "ensembl_havana"; gene_biotype "protein_coding"; transcript_name "taf1-201"; transcript_source "ensembl_havana"; transcript_biotype "protein_coding"; protein_id "ENSDARP00000051195"; protein_version "3";	chr5	36614466	36614591
chr5	ensembl_havana	CDS	36582645	36582845	gene_id "ENSDARG00000035330"; gene_version "9"; transcript_id "ENSDART00000051196"; transcript_version "4"; exon_number "17"; gene_name "taf1"; gene_source "ensembl_havana"; gene_biotype "protein_coding"; transcript_name "taf1-201"; transcript_source "ensembl_havana"; transcript_biotype "protein_coding"; protein_id "ENSDARP00000051195"; protein_version "3";	chr5	36617880	36617980
chr5	ensembl_havana	exon	36582210	36582351	gene_id "ENSDARG00000035330"; gene_version "9"; transcript_id "ENSDART00000051196"; transcript_version "4"; exon_number "18"; gene_name "taf1"; gene_source "ensembl_havana"; gene_biotype "protein_coding"; transcript_name "taf1-201"; transcript_source "ensembl_havana"; transcript_biotype "protein_coding"; exon_id "ENSDARE00000366394"; exon_version "1";	chr5	36613333	36613432
chr5	ensembl_havana	exon	36582210	36582351	gene_id "ENSDARG00000035330"; gene_version "9"; transcript_id "ENSDART00000051196"; transcript_version "4"; exon_number "18"; gene_name "taf1"; gene_source "ensembl_havana"; gene_biotype "protein_coding"; transcript_name "taf1-201"; transcript_source "ensembl_havana"; transcript_biotype "protein_coding"; exon_id "ENSDARE00000366394"; exon_version "1";	chr5	36613806	36613905
chr5	ensembl_havana	exon	36582210	36582351	gene_id "ENSDARG00000035330"; gene_version "9"; transcript_id "ENSDART00000051196"; transcript_version "4"; exon_number "18"; gene_name "taf1"; gene_source "ensembl_havana"; gene_biotype "protein_coding"; transcript_name "taf1-201"; transcript_source "ensembl_havana"; transcript_biotype "protein_coding"; exon_id "ENSDARE00000366394"; exon_version "1";	chr5	36614466	36614591
chr5	ensembl_havana	exon	36582210	36582351	gene_id "ENSDARG00000035330"; gene_version "9"; transcript_id "ENSDART00000051196"; transcript_version "4"; exon_number "18"; gene_name "taf1"; gene_source "ensembl_havana"; gene_biotype "protein_coding"; transcript_name "taf1-201"; transcript_source "ensembl_havana"; transcript_biotype "protein_coding"; exon_id "ENSDARE00000366394"; exon_version "1";	chr5	36617880	36617980
chr5	ensembl_havana	CDS	36582210	36582351	gene_id "ENSDARG00000035330"; gene_version "9"; transcript_id "ENSDART00000051196"; transcript_version "4"; exon_number "18"; gene_name "taf1"; gene_source "ensembl_havana"; gene_biotype "protein_coding"; transcript_name "taf1-201"; transcript_source "ensembl_havana"; transcript_biotype "protein_coding"; protein_id "ENSDARP00000051195"; protein_version "3";	chr5	36613333	36613432
chr5	ensembl_havana	CDS	36582210	36582351	gene_id "ENSDARG00000035330"; gene_version "9"; transcript_id "ENSDART00000051196"; transcript_version "4"; exon_number "18"; gene_name "taf1"; gene_source "ensembl_havana"; gene_biotype "protein_coding"; transcript_name "taf1-201"; transcript_source "ensembl_havana"; transcript_biotype "protein_coding"; protein_id "ENSDARP00000051195"; protein_version "3";	chr5	36613806	36613905
chr5	ensembl_havana	CDS	36582210	36582351	gene_id "ENSDARG00000035330"; gene_version "9"; transcript_id "ENSDART00000051196"; transcript_version "4"; exon_number "18"; gene_name "taf1"; gene_source "ensembl_havana"; gene_biotype "protein_coding"; transcript_name "taf1-201"; transcript_source "ensembl_havana"; transcript_biotype "protein_coding"; protein_id "ENSDARP00000051195"; protein_version "3";	chr5	36614466	36614591
chr5	ensembl_havana	CDS	36582210	36582351	gene_id "ENSDARG00000035330"; gene_version "9"; transcript_id "ENSDART00000051196"; transcript_version "4"; exon_number "18"; gene_name "taf1"; gene_source "ensembl_havana"; gene_biotype "protein_coding"; transcript_name "taf1-201"; transcript_source "ensembl_havana"; transcript_biotype "protein_coding"; protein_id "ENSDARP00000051195"; protein_version "3";	chr5	36617880	36617980
chr5	ensembl_havana	exon	36578365	36578495	gene_id "ENSDARG00000035330"; gene_version "9"; transcript_id "ENSDART00000051196"; transcript_version "4"; exon_number "19"; gene_name "taf1"; gene_source "ensembl_havana"; gene_biotype "protein_coding"; transcript_name "taf1-201"; transcript_source "ensembl_havana"; transcript_biotype "protein_coding"; exon_id "ENSDARE00000366393"; exon_version "1";	chr5	36613333	36613432
chr5	ensembl_havana	exon	36578365	36578495	gene_id "ENSDARG00000035330"; gene_version "9"; transcript_id "ENSDART00000051196"; transcript_version "4"; exon_number "19"; gene_name "taf1"; gene_source "ensembl_havana"; gene_biotype "protein_coding"; transcript_name "taf1-201"; transcript_source "ensembl_havana"; transcript_biotype "protein_coding"; exon_id "ENSDARE00000366393"; exon_version "1";	chr5	36613806	36613905
chr5	ensembl_havana	exon	36578365	36578495	gene_id "ENSDARG00000035330"; gene_version "9"; transcript_id "ENSDART00000051196"; transcript_version "4"; exon_number "19"; gene_name "taf1"; gene_source "ensembl_havana"; gene_biotype "protein_coding"; transcript_name "taf1-201"; transcript_source "ensembl_havana"; transcript_biotype "protein_coding"; exon_id "ENSDARE00000366393"; exon_version "1";	chr5	36614466	36614591
chr5	ensembl_havana	exon	36578365	36578495	gene_id "ENSDARG00000035330"; gene_version "9"; transcript_id "ENSDART00000051196"; transcript_version "4"; exon_number "19"; gene_name "taf1"; gene_source "ensembl_havana"; gene_biotype "protein_coding"; transcript_name "taf1-201"; transcript_source "ensembl_havana"; transcript_biotype "protein_coding"; exon_id "ENSDARE00000366393"; exon_version "1";	chr5	36617880	36617980
chr5	ensembl_havana	CDS	36578365	36578495	gene_id "ENSDARG00000035330"; gene_version "9"; transcript_id "ENSDART00000051196"; transcript_version "4"; exon_number "19"; gene_name "taf1"; gene_source "ensembl_havana"; gene_biotype "protein_coding"; transcript_name "taf1-201"; transcript_source "ensembl_havana"; transcript_biotype "protein_coding"; protein_id "ENSDARP00000051195"; protein_version "3";	chr5	36613333	36613432
chr5	ensembl_havana	CDS	36578365	36578495	gene_id "ENSDARG00000035330"; gene_version "9"; transcript_id "ENSDART00000051196"; transcript_version "4"; exon_number "19"; gene_name "taf1"; gene_source "ensembl_havana"; gene_biotype "protein_coding"; transcript_name "taf1-201"; transcript_source "ensembl_havana"; transcript_biotype "protein_coding"; protein_id "ENSDARP00000051195"; protein_version "3";	chr5	36613806	36613905
chr5	ensembl_havana	CDS	36578365	36578495	gene_id "ENSDARG00000035330"; gene_version "9"; transcript_id "ENSDART00000051196"; transcript_version "4"; exon_number "19"; gene_name "taf1"; gene_source "ensembl_havana"; gene_biotype "protein_coding"; transcript_name "taf1-201"; transcript_source "ensembl_havana"; transcript_biotype "protein_coding"; protein_id "ENSDARP00000051195"; protein_version "3";	chr5	36614466	36614591
chr5	ensembl_havana	CDS	36578365	36578495	gene_id "ENSDARG00000035330"; gene_version "9"; transcript_id "ENSDART00000051196"; transcript_version "4"; exon_number "19"; gene_name "taf1"; gene_source "ensembl_havana"; gene_biotype "protein_coding"; transcript_name "taf1-201"; transcript_source "ensembl_havana"; transcript_biotype "protein_coding"; protein_id "ENSDARP00000051195"; protein_version "3";	chr5	36617880	36617980
chr5	ensembl_havana	exon	36578199	36578279	gene_id "ENSDARG00000035330"; gene_version "9"; transcript_id "ENSDART00000051196"; transcript_version "4"; exon_number "20"; gene_name "taf1"; gene_source "ensembl_havana"; gene_biotype "protein_coding"; transcript_name "taf1-201"; transcript_source "ensembl_havana"; transcript_biotype "protein_coding"; exon_id "ENSDARE00000366392"; exon_version "1";	chr5	36613333	36613432
chr5	ensembl_havana	exon	36578199	36578279	gene_id "ENSDARG00000035330"; gene_version "9"; transcript_id "ENSDART00000051196"; transcript_version "4"; exon_number "20"; gene_name "taf1"; gene_source "ensembl_havana"; gene_biotype "protein_coding"; transcript_name "taf1-201"; transcript_source "ensembl_havana"; transcript_biotype "protein_coding"; exon_id "ENSDARE00000366392"; exon_version "1";	chr5	36613806	36613905
chr5	ensembl_havana	exon	36578199	36578279	gene_id "ENSDARG00000035330"; gene_version "9"; transcript_id "ENSDART00000051196"; transcript_version "4"; exon_number "20"; gene_name "taf1"; gene_source "ensembl_havana"; gene_biotype "protein_coding"; transcript_name "taf1-201"; transcript_source "ensembl_havana"; transcript_biotype "protein_coding"; exon_id "ENSDARE00000366392"; exon_version "1";	chr5	36614466	36614591
chr5	ensembl_havana	exon	36578199	36578279	gene_id "ENSDARG00000035330"; gene_version "9"; transcript_id "ENSDART00000051196"; transcript_version "4"; exon_number "20"; gene_name "taf1"; gene_source "ensembl_havana"; gene_biotype "protein_coding"; transcript_name "taf1-201"; transcript_source "ensembl_havana"; transcript_biotype "protein_coding"; exon_id "ENSDARE00000366392"; exon_version "1";	chr5	36617880	36617980
chr5	ensembl_havana	CDS	36578199	36578279	gene_id "ENSDARG00000035330"; gene_version "9"; transcript_id "ENSDART00000051196"; transcript_version "4"; exon_number "20"; gene_name "taf1"; gene_source "ensembl_havana"; gene_biotype "protein_coding"; transcript_name "taf1-201"; transcript_source "ensembl_havana"; transcript_biotype "protein_coding"; protein_id "ENSDARP00000051195"; protein_version "3";	chr5	36613333	36613432
chr5	ensembl_havana	CDS	36578199	36578279	gene_id "ENSDARG00000035330"; gene_version "9"; transcript_id "ENSDART00000051196"; transcript_version "4"; exon_number "20"; gene_name "taf1"; gene_source "ensembl_havana"; gene_biotype "protein_coding"; transcript_name "taf1-201"; transcript_source "ensembl_havana"; transcript_biotype "protein_coding"; protein_id "ENSDARP00000051195"; protein_version "3";	chr5	36613806	36613905
chr5	ensembl_havana	CDS	36578199	36578279	gene_id "ENSDARG00000035330"; gene_version "9"; transcript_id "ENSDART00000051196"; transcript_version "4"; exon_number "20"; gene_name "taf1"; gene_source "ensembl_havana"; gene_biotype "protein_coding"; transcript_name "taf1-201"; transcript_source "ensembl_havana"; transcript_biotype "protein_coding"; protein_id "ENSDARP00000051195"; protein_version "3";	chr5	36614466	36614591
chr5	ensembl_havana	CDS	36578199	36578279	gene_id "ENSDARG00000035330"; gene_version "9"; transcript_id "ENSDART00000051196"; transcript_version "4"; exon_number "20"; gene_name "taf1"; gene_source "ensembl_havana"; gene_biotype "protein_coding"; transcript_name "taf1-201"; transcript_source "ensembl_havana"; transcript_biotype "protein_coding"; protein_id "ENSDARP00000051195"; protein_version "3";	chr5	36617880	36617980
chr5	ensembl_havana	exon	36577958	36578107	gene_id "ENSDARG00000035330"; gene_version "9"; transcript_id "ENSDART00000051196"; transcript_version "4"; exon_number "21"; gene_name "taf1"; gene_source "ensembl_havana"; gene_biotype "protein_coding"; transcript_name "taf1-201"; transcript_source "ensembl_havana"; transcript_biotype "protein_coding"; exon_id "ENSDARE00000366391"; exon_version "1";	chr5	36613333	36613432
chr5	ensembl_havana	exon	36577958	36578107	gene_id "ENSDARG00000035330"; gene_version "9"; transcript_id "ENSDART00000051196"; transcript_version "4"; exon_number "21"; gene_name "taf1"; gene_source "ensembl_havana"; gene_biotype "protein_coding"; transcript_name "taf1-201"; transcript_source "ensembl_havana"; transcript_biotype "protein_coding"; exon_id "ENSDARE00000366391"; exon_version "1";	chr5	36613806	36613905
chr5	ensembl_havana	exon	36577958	36578107	gene_id "ENSDARG00000035330"; gene_version "9"; transcript_id "ENSDART00000051196"; transcript_version "4"; exon_number "21"; gene_name "taf1"; gene_source "ensembl_havana"; gene_biotype "protein_coding"; transcript_name "taf1-201"; transcript_source "ensembl_havana"; transcript_biotype "protein_coding"; exon_id "ENSDARE00000366391"; exon_version "1";	chr5	36614466	36614591
chr5	ensembl_havana	exon	36577958	36578107	gene_id "ENSDARG00000035330"; gene_version "9"; transcript_id "ENSDART00000051196"; transcript_version "4"; exon_number "21"; gene_name "taf1"; gene_source "ensembl_havana"; gene_biotype "protein_coding"; transcript_name "taf1-201"; transcript_source "ensembl_havana"; transcript_biotype "protein_coding"; exon_id "ENSDARE00000366391"; exon_version "1";	chr5	36617880	36617980
chr5	ensembl_havana	CDS	36577958	36578107	gene_id "ENSDARG00000035330"; gene_version "9"; transcript_id "ENSDART00000051196"; transcript_version "4"; exon_number "21"; gene_name "taf1"; gene_source "ensembl_havana"; gene_biotype "protein_coding"; transcript_name "taf1-201"; transcript_source "ensembl_havana"; transcript_biotype "protein_coding"; protein_id "ENSDARP00000051195"; protein_version "3";	chr5	36613333	36613432
chr5	ensembl_havana	CDS	36577958	36578107	gene_id "ENSDARG00000035330"; gene_version "9"; transcript_id "ENSDART00000051196"; transcript_version "4"; exon_number "21"; gene_name "taf1"; gene_source "ensembl_havana"; gene_biotype "protein_coding"; transcript_name "taf1-201"; transcript_source "ensembl_havana"; transcript_biotype "protein_coding"; protein_id "ENSDARP00000051195"; protein_version "3";	chr5	36613806	36613905
chr5	ensembl_havana	CDS	36577958	36578107	gene_id "ENSDARG00000035330"; gene_version "9"; transcript_id "ENSDART00000051196"; transcript_version "4"; exon_number "21"; gene_name "taf1"; gene_source "ensembl_havana"; gene_biotype "protein_coding"; transcript_name "taf1-201"; transcript_source "ensembl_havana"; transcript_biotype "protein_coding"; protein_id "ENSDARP00000051195"; protein_version "3";	chr5	36614466	36614591
chr5	ensembl_havana	CDS	36577958	36578107	gene_id "ENSDARG00000035330"; gene_version "9"; transcript_id "ENSDART00000051196"; transcript_version "4"; exon_number "21"; gene_name "taf1"; gene_source "ensembl_havana"; gene_biotype "protein_coding"; transcript_name "taf1-201"; transcript_source "ensembl_havana"; transcript_biotype "protein_coding"; protein_id "ENSDARP00000051195"; protein_version "3";	chr5	36617880	36617980
chr5	ensembl_havana	exon	36577732	36577851	gene_id "ENSDARG00000035330"; gene_version "9"; transcript_id "ENSDART00000051196"; transcript_version "4"; exon_number "22"; gene_name "taf1"; gene_source "ensembl_havana"; gene_biotype "protein_coding"; transcript_name "taf1-201"; transcript_source "ensembl_havana"; transcript_biotype "protein_coding"; exon_id "ENSDARE00000366390"; exon_version "1";	chr5	36613333	36613432
chr5	ensembl_havana	exon	36577732	36577851	gene_id "ENSDARG00000035330"; gene_version "9"; transcript_id "ENSDART00000051196"; transcript_version "4"; exon_number "22"; gene_name "taf1"; gene_source "ensembl_havana"; gene_biotype "protein_coding"; transcript_name "taf1-201"; transcript_source "ensembl_havana"; transcript_biotype "protein_coding"; exon_id "ENSDARE00000366390"; exon_version "1";	chr5	36613806	36613905
chr5	ensembl_havana	exon	36577732	36577851	gene_id "ENSDARG00000035330"; gene_version "9"; transcript_id "ENSDART00000051196"; transcript_version "4"; exon_number "22"; gene_name "taf1"; gene_source "ensembl_havana"; gene_biotype "protein_coding"; transcript_name "taf1-201"; transcript_source "ensembl_havana"; transcript_biotype "protein_coding"; exon_id "ENSDARE00000366390"; exon_version "1";	chr5	36614466	36614591
chr5	ensembl_havana	exon	36577732	36577851	gene_id "ENSDARG00000035330"; gene_version "9"; transcript_id "ENSDART00000051196"; transcript_version "4"; exon_number "22"; gene_name "taf1"; gene_source "ensembl_havana"; gene_biotype "protein_coding"; transcript_name "taf1-201"; transcript_source "ensembl_havana"; transcript_biotype "protein_coding"; exon_id "ENSDARE00000366390"; exon_version "1";	chr5	36617880	36617980
chr5	ensembl_havana	CDS	36577732	36577851	gene_id "ENSDARG00000035330"; gene_version "9"; transcript_id "ENSDART00000051196"; transcript_version "4"; exon_number "22"; gene_name "taf1"; gene_source "ensembl_havana"; gene_biotype "protein_coding"; transcript_name "taf1-201"; transcript_source "ensembl_havana"; transcript_biotype "protein_coding"; protein_id "ENSDARP00000051195"; protein_version "3";	chr5	36613333	36613432
chr5	ensembl_havana	CDS	36577732	36577851	gene_id "ENSDARG00000035330"; gene_version "9"; transcript_id "ENSDART00000051196"; transcript_version "4"; exon_number "22"; gene_name "taf1"; gene_source "ensembl_havana"; gene_biotype "protein_coding"; transcript_name "taf1-201"; transcript_source "ensembl_havana"; transcript_biotype "protein_coding"; protein_id "ENSDARP00000051195"; protein_version "3";	chr5	36613806	36613905
chr5	ensembl_havana	CDS	36577732	36577851	gene_id "ENSDARG00000035330"; gene_version "9"; transcript_id "ENSDART00000051196"; transcript_version "4"; exon_number "22"; gene_name "taf1"; gene_source "ensembl_havana"; gene_biotype "protein_coding"; transcript_name "taf1-201"; transcript_source "ensembl_havana"; transcript_biotype "protein_coding"; protein_id "ENSDARP00000051195"; protein_version "3";	chr5	36614466	36614591
chr5	ensembl_havana	CDS	36577732	36577851	gene_id "ENSDARG00000035330"; gene_version "9"; transcript_id "ENSDART00000051196"; transcript_version "4"; exon_number "22"; gene_name "taf1"; gene_source "ensembl_havana"; gene_biotype "protein_coding"; transcript_name "taf1-201"; transcript_source "ensembl_havana"; transcript_biotype "protein_coding"; protein_id "ENSDARP00000051195"; protein_version "3";	chr5	36617880	36617980
chr5	ensembl_havana	exon	36577409	36577584	gene_id "ENSDARG00000035330"; gene_version "9"; transcript_id "ENSDART00000051196"; transcript_version "4"; exon_number "23"; gene_name "taf1"; gene_source "ensembl_havana"; gene_biotype "protein_coding"; transcript_name "taf1-201"; transcript_source "ensembl_havana"; transcript_biotype "protein_coding"; exon_id "ENSDARE00000366389"; exon_version "1";	chr5	36613333	36613432
chr5	ensembl_havana	exon	36577409	36577584	gene_id "ENSDARG00000035330"; gene_version "9"; transcript_id "ENSDART00000051196"; transcript_version "4"; exon_number "23"; gene_name "taf1"; gene_source "ensembl_havana"; gene_biotype "protein_coding"; transcript_name "taf1-201"; transcript_source "ensembl_havana"; transcript_biotype "protein_coding"; exon_id "ENSDARE00000366389"; exon_version "1";	chr5	36613806	36613905
chr5	ensembl_havana	exon	36577409	36577584	gene_id "ENSDARG00000035330"; gene_version "9"; transcript_id "ENSDART00000051196"; transcript_version "4"; exon_number "23"; gene_name "taf1"; gene_source "ensembl_havana"; gene_biotype "protein_coding"; transcript_name "taf1-201"; transcript_source "ensembl_havana"; transcript_biotype "protein_coding"; exon_id "ENSDARE00000366389"; exon_version "1";	chr5	36614466	36614591
chr5	ensembl_havana	exon	36577409	36577584	gene_id "ENSDARG00000035330"; gene_version "9"; transcript_id "ENSDART00000051196"; transcript_version "4"; exon_number "23"; gene_name "taf1"; gene_source "ensembl_havana"; gene_biotype "protein_coding"; transcript_name "taf1-201"; transcript_source "ensembl_havana"; transcript_biotype "protein_coding"; exon_id "ENSDARE00000366389"; exon_version "1";	chr5	36617880	36617980
chr5	ensembl_havana	CDS	36577409	36577584	gene_id "ENSDARG00000035330"; gene_version "9"; transcript_id "ENSDART00000051196"; transcript_version "4"; exon_number "23"; gene_name "taf1"; gene_source "ensembl_havana"; gene_biotype "protein_coding"; transcript_name "taf1-201"; transcript_source "ensembl_havana"; transcript_biotype "protein_coding"; protein_id "ENSDARP00000051195"; protein_version "3";	chr5	36613333	36613432
chr5	ensembl_havana	CDS	36577409	36577584	gene_id "ENSDARG00000035330"; gene_version "9"; transcript_id "ENSDART00000051196"; transcript_version "4"; exon_number "23"; gene_name "taf1"; gene_source "ensembl_havana"; gene_biotype "protein_coding"; transcript_name "taf1-201"; transcript_source "ensembl_havana"; transcript_biotype "protein_coding"; protein_id "ENSDARP00000051195"; protein_version "3";	chr5	36613806	36613905
chr5	ensembl_havana	CDS	36577409	36577584	gene_id "ENSDARG00000035330"; gene_version "9"; transcript_id "ENSDART00000051196"; transcript_version "4"; exon_number "23"; gene_name "taf1"; gene_source "ensembl_havana"; gene_biotype "protein_coding"; transcript_name "taf1-201"; transcript_source "ensembl_havana"; transcript_biotype "protein_coding"; protein_id "ENSDARP00000051195"; protein_version "3";	chr5	36614466	36614591
chr5	ensembl_havana	CDS	36577409	36577584	gene_id "ENSDARG00000035330"; gene_version "9"; transcript_id "ENSDART00000051196"; transcript_version "4"; exon_number "23"; gene_name "taf1"; gene_source "ensembl_havana"; gene_biotype "protein_coding"; transcript_name "taf1-201"; transcript_source "ensembl_havana"; transcript_biotype "protein_coding"; protein_id "ENSDARP00000051195"; protein_version "3";	chr5	36617880	36617980
chr5	ensembl_havana	exon	36570066	36570292	gene_id "ENSDARG00000035330"; gene_version "9"; transcript_id "ENSDART00000051196"; transcript_version "4"; exon_number "24"; gene_name "taf1"; gene_source "ensembl_havana"; gene_biotype "protein_coding"; transcript_name "taf1-201"; transcript_source "ensembl_havana"; transcript_biotype "protein_coding"; exon_id "ENSDARE00000366388"; exon_version "2";	chr5	36613333	36613432
chr5	ensembl_havana	exon	36570066	36570292	gene_id "ENSDARG00000035330"; gene_version "9"; transcript_id "ENSDART00000051196"; transcript_version "4"; exon_number "24"; gene_name "taf1"; gene_source "ensembl_havana"; gene_biotype "protein_coding"; transcript_name "taf1-201"; transcript_source "ensembl_havana"; transcript_biotype "protein_coding"; exon_id "ENSDARE00000366388"; exon_version "2";	chr5	36613806	36613905
chr5	ensembl_havana	exon	36570066	36570292	gene_id "ENSDARG00000035330"; gene_version "9"; transcript_id "ENSDART00000051196"; transcript_version "4"; exon_number "24"; gene_name "taf1"; gene_source "ensembl_havana"; gene_biotype "protein_coding"; transcript_name "taf1-201"; transcript_source "ensembl_havana"; transcript_biotype "protein_coding"; exon_id "ENSDARE00000366388"; exon_version "2";	chr5	36614466	36614591
chr5	ensembl_havana	exon	36570066	36570292	gene_id "ENSDARG00000035330"; gene_version "9"; transcript_id "ENSDART00000051196"; transcript_version "4"; exon_number "24"; gene_name "taf1"; gene_source "ensembl_havana"; gene_biotype "protein_coding"; transcript_name "taf1-201"; transcript_source "ensembl_havana"; transcript_biotype "protein_coding"; exon_id "ENSDARE00000366388"; exon_version "2";	chr5	36617880	36617980
chr5	ensembl_havana	CDS	36570066	36570292	gene_id "ENSDARG00000035330"; gene_version "9"; transcript_id "ENSDART00000051196"; transcript_version "4"; exon_number "24"; gene_name "taf1"; gene_source "ensembl_havana"; gene_biotype "protein_coding"; transcript_name "taf1-201"; transcript_source "ensembl_havana"; transcript_biotype "protein_coding"; protein_id "ENSDARP00000051195"; protein_version "3";	chr5	36613333	36613432
chr5	ensembl_havana	CDS	36570066	36570292	gene_id "ENSDARG00000035330"; gene_version "9"; transcript_id "ENSDART00000051196"; transcript_version "4"; exon_number "24"; gene_name "taf1"; gene_source "ensembl_havana"; gene_biotype "protein_coding"; transcript_name "taf1-201"; transcript_source "ensembl_havana"; transcript_biotype "protein_coding"; protein_id "ENSDARP00000051195"; protein_version "3";	chr5	36613806	36613905
chr5	ensembl_havana	CDS	36570066	36570292	gene_id "ENSDARG00000035330"; gene_version "9"; transcript_id "ENSDART00000051196"; transcript_version "4"; exon_number "24"; gene_name "taf1"; gene_source "ensembl_havana"; gene_biotype "protein_coding"; transcript_name "taf1-201"; transcript_source "ensembl_havana"; transcript_biotype "protein_coding"; protein_id "ENSDARP00000051195"; protein_version "3";	chr5	36614466	36614591
chr5	ensembl_havana	CDS	36570066	36570292	gene_id "ENSDARG00000035330"; gene_version "9"; transcript_id "ENSDART00000051196"; transcript_version "4"; exon_number "24"; gene_name "taf1"; gene_source "ensembl_havana"; gene_biotype "protein_coding"; transcript_name "taf1-201"; transcript_source "ensembl_havana"; transcript_biotype "protein_coding"; protein_id "ENSDARP00000051195"; protein_version "3";	chr5	36617880	36617980
chr5	ensembl_havana	exon	36568245	36568452	gene_id "ENSDARG00000035330"; gene_version "9"; transcript_id "ENSDART00000051196"; transcript_version "4"; exon_number "25"; gene_name "taf1"; gene_source "ensembl_havana"; gene_biotype "protein_coding"; transcript_name "taf1-201"; transcript_source "ensembl_havana"; transcript_biotype "protein_coding"; exon_id "ENSDARE00000366387"; exon_version "2";	chr5	36613333	36613432
chr5	ensembl_havana	exon	36568245	36568452	gene_id "ENSDARG00000035330"; gene_version "9"; transcript_id "ENSDART00000051196"; transcript_version "4"; exon_number "25"; gene_name "taf1"; gene_source "ensembl_havana"; gene_biotype "protein_coding"; transcript_name "taf1-201"; transcript_source "ensembl_havana"; transcript_biotype "protein_coding"; exon_id "ENSDARE00000366387"; exon_version "2";	chr5	36613806	36613905
chr5	ensembl_havana	exon	36568245	36568452	gene_id "ENSDARG00000035330"; gene_version "9"; transcript_id "ENSDART00000051196"; transcript_version "4"; exon_number "25"; gene_name "taf1"; gene_source "ensembl_havana"; gene_biotype "protein_coding"; transcript_name "taf1-201"; transcript_source "ensembl_havana"; transcript_biotype "protein_coding"; exon_id "ENSDARE00000366387"; exon_version "2";	chr5	36614466	36614591
chr5	ensembl_havana	exon	36568245	36568452	gene_id "ENSDARG00000035330"; gene_version "9"; transcript_id "ENSDART00000051196"; transcript_version "4"; exon_number "25"; gene_name "taf1"; gene_source "ensembl_havana"; gene_biotype "protein_coding"; transcript_name "taf1-201"; transcript_source "ensembl_havana"; transcript_biotype "protein_coding"; exon_id "ENSDARE00000366387"; exon_version "2";	chr5	36617880	36617980
chr5	ensembl_havana	CDS	36568245	36568452	gene_id "ENSDARG00000035330"; gene_version "9"; transcript_id "ENSDART00000051196"; transcript_version "4"; exon_number "25"; gene_name "taf1"; gene_source "ensembl_havana"; gene_biotype "protein_coding"; transcript_name "taf1-201"; transcript_source "ensembl_havana"; transcript_biotype "protein_coding"; protein_id "ENSDARP00000051195"; protein_version "3";	chr5	36613333	36613432
chr5	ensembl_havana	CDS	36568245	36568452	gene_id "ENSDARG00000035330"; gene_version "9"; transcript_id "ENSDART00000051196"; transcript_version "4"; exon_number "25"; gene_name "taf1"; gene_source "ensembl_havana"; gene_biotype "protein_coding"; transcript_name "taf1-201"; transcript_source "ensembl_havana"; transcript_biotype "protein_coding"; protein_id "ENSDARP00000051195"; protein_version "3";	chr5	36613806	36613905
chr5	ensembl_havana	CDS	36568245	36568452	gene_id "ENSDARG00000035330"; gene_version "9"; transcript_id "ENSDART00000051196"; transcript_version "4"; exon_number "25"; gene_name "taf1"; gene_source "ensembl_havana"; gene_biotype "protein_coding"; transcript_name "taf1-201"; transcript_source "ensembl_havana"; transcript_biotype "protein_coding"; protein_id "ENSDARP00000051195"; protein_version "3";	chr5	36614466	36614591
chr5	ensembl_havana	CDS	36568245	36568452	gene_id "ENSDARG00000035330"; gene_version "9"; transcript_id "ENSDART00000051196"; transcript_version "4"; exon_number "25"; gene_name "taf1"; gene_source "ensembl_havana"; gene_biotype "protein_coding"; transcript_name "taf1-201"; transcript_source "ensembl_havana"; transcript_biotype "protein_coding"; protein_id "ENSDARP00000051195"; protein_version "3";	chr5	36617880	36617980
chr5	ensembl_havana	exon	36567918	36568083	gene_id "ENSDARG00000035330"; gene_version "9"; transcript_id "ENSDART00000051196"; transcript_version "4"; exon_number "26"; gene_name "taf1"; gene_source "ensembl_havana"; gene_biotype "protein_coding"; transcript_name "taf1-201"; transcript_source "ensembl_havana"; transcript_biotype "protein_coding"; exon_id "ENSDARE00000366386"; exon_version "1";	chr5	36613333	36613432
chr5	ensembl_havana	exon	36567918	36568083	gene_id "ENSDARG00000035330"; gene_version "9"; transcript_id "ENSDART00000051196"; transcript_version "4"; exon_number "26"; gene_name "taf1"; gene_source "ensembl_havana"; gene_biotype "protein_coding"; transcript_name "taf1-201"; transcript_source "ensembl_havana"; transcript_biotype "protein_coding"; exon_id "ENSDARE00000366386"; exon_version "1";	chr5	36613806	36613905
chr5	ensembl_havana	exon	36567918	36568083	gene_id "ENSDARG00000035330"; gene_version "9"; transcript_id "ENSDART00000051196"; transcript_version "4"; exon_number "26"; gene_name "taf1"; gene_source "ensembl_havana"; gene_biotype "protein_coding"; transcript_name "taf1-201"; transcript_source "ensembl_havana"; transcript_biotype "protein_coding"; exon_id "ENSDARE00000366386"; exon_version "1";	chr5	36614466	36614591
chr5	ensembl_havana	exon	36567918	36568083	gene_id "ENSDARG00000035330"; gene_version "9"; transcript_id "ENSDART00000051196"; transcript_version "4"; exon_number "26"; gene_name "taf1"; gene_source "ensembl_havana"; gene_biotype "protein_coding"; transcript_name "taf1-201"; transcript_source "ensembl_havana"; transcript_biotype "protein_coding"; exon_id "ENSDARE00000366386"; exon_version "1";	chr5	36617880	36617980
chr5	ensembl_havana	CDS	36567918	36568083	gene_id "ENSDARG00000035330"; gene_version "9"; transcript_id "ENSDART00000051196"; transcript_version "4"; exon_number "26"; gene_name "taf1"; gene_source "ensembl_havana"; gene_biotype "protein_coding"; transcript_name "taf1-201"; transcript_source "ensembl_havana"; transcript_biotype "protein_coding"; protein_id "ENSDARP00000051195"; protein_version "3";	chr5	36613333	36613432
chr5	ensembl_havana	CDS	36567918	36568083	gene_id "ENSDARG00000035330"; gene_version "9"; transcript_id "ENSDART00000051196"; transcript_version "4"; exon_number "26"; gene_name "taf1"; gene_source "ensembl_havana"; gene_biotype "protein_coding"; transcript_name "taf1-201"; transcript_source "ensembl_havana"; transcript_biotype "protein_coding"; protein_id "ENSDARP00000051195"; protein_version "3";	chr5	36613806	36613905
chr5	ensembl_havana	CDS	36567918	36568083	gene_id "ENSDARG00000035330"; gene_version "9"; transcript_id "ENSDART00000051196"; transcript_version "4"; exon_number "26"; gene_name "taf1"; gene_source "ensembl_havana"; gene_biotype "protein_coding"; transcript_name "taf1-201"; transcript_source "ensembl_havana"; transcript_biotype "protein_coding"; protein_id "ENSDARP00000051195"; protein_version "3";	chr5	36614466	36614591
chr5	ensembl_havana	CDS	36567918	36568083	gene_id "ENSDARG00000035330"; gene_version "9"; transcript_id "ENSDART00000051196"; transcript_version "4"; exon_number "26"; gene_name "taf1"; gene_source "ensembl_havana"; gene_biotype "protein_coding"; transcript_name "taf1-201"; transcript_source "ensembl_havana"; transcript_biotype "protein_coding"; protein_id "ENSDARP00000051195"; protein_version "3";	chr5	36617880	36617980
chr5	ensembl_havana	exon	36567595	36567806	gene_id "ENSDARG00000035330"; gene_version "9"; transcript_id "ENSDART00000051196"; transcript_version "4"; exon_number "27"; gene_name "taf1"; gene_source "ensembl_havana"; gene_biotype "protein_coding"; transcript_name "taf1-201"; transcript_source "ensembl_havana"; transcript_biotype "protein_coding"; exon_id "ENSDARE00000366385"; exon_version "1";	chr5	36613333	36613432
chr5	ensembl_havana	exon	36567595	36567806	gene_id "ENSDARG00000035330"; gene_version "9"; transcript_id "ENSDART00000051196"; transcript_version "4"; exon_number "27"; gene_name "taf1"; gene_source "ensembl_havana"; gene_biotype "protein_coding"; transcript_name "taf1-201"; transcript_source "ensembl_havana"; transcript_biotype "protein_coding"; exon_id "ENSDARE00000366385"; exon_version "1";	chr5	36613806	36613905
chr5	ensembl_havana	exon	36567595	36567806	gene_id "ENSDARG00000035330"; gene_version "9"; transcript_id "ENSDART00000051196"; transcript_version "4"; exon_number "27"; gene_name "taf1"; gene_source "ensembl_havana"; gene_biotype "protein_coding"; transcript_name "taf1-201"; transcript_source "ensembl_havana"; transcript_biotype "protein_coding"; exon_id "ENSDARE00000366385"; exon_version "1";	chr5	36614466	36614591
chr5	ensembl_havana	CDS	36567595	36567806	gene_id "ENSDARG00000035330"; gene_version "9"; transcript_id "ENSDART00000051196"; transcript_version "4"; exon_number "27"; gene_name "taf1"; gene_source "ensembl_havana"; gene_biotype "protein_coding"; transcript_name "taf1-201"; transcript_source "ensembl_havana"; transcript_biotype "protein_coding"; protein_id "ENSDARP00000051195"; protein_version "3";	chr5	36613333	36613432
chr5	ensembl_havana	CDS	36567595	36567806	gene_id "ENSDARG00000035330"; gene_version "9"; transcript_id "ENSDART00000051196"; transcript_version "4"; exon_number "27"; gene_name "taf1"; gene_source "ensembl_havana"; gene_biotype "protein_coding"; transcript_name "taf1-201"; transcript_source "ensembl_havana"; transcript_biotype "protein_coding"; protein_id "ENSDARP00000051195"; protein_version "3";	chr5	36613806	36613905
chr5	ensembl_havana	CDS	36567595	36567806	gene_id "ENSDARG00000035330"; gene_version "9"; transcript_id "ENSDART00000051196"; transcript_version "4"; exon_number "27"; gene_name "taf1"; gene_source "ensembl_havana"; gene_biotype "protein_coding"; transcript_name "taf1-201"; transcript_source "ensembl_havana"; transcript_biotype "protein_coding"; protein_id "ENSDARP00000051195"; protein_version "3";	chr5	36614466	36614591
chr5	ensembl_havana	exon	36565852	36565960	gene_id "ENSDARG00000035330"; gene_version "9"; transcript_id "ENSDART00000051196"; transcript_version "4"; exon_number "28"; gene_name "taf1"; gene_source "ensembl_havana"; gene_biotype "protein_coding"; transcript_name "taf1-201"; transcript_source "ensembl_havana"; transcript_biotype "protein_coding"; exon_id "ENSDARE00000366384"; exon_version "1";	chr5	36613333	36613432
chr5	ensembl_havana	exon	36565852	36565960	gene_id "ENSDARG00000035330"; gene_version "9"; transcript_id "ENSDART00000051196"; transcript_version "4"; exon_number "28"; gene_name "taf1"; gene_source "ensembl_havana"; gene_biotype "protein_coding"; transcript_name "taf1-201"; transcript_source "ensembl_havana"; transcript_biotype "protein_coding"; exon_id "ENSDARE00000366384"; exon_version "1";	chr5	36613806	36613905
chr5	ensembl_havana	exon	36565852	36565960	gene_id "ENSDARG00000035330"; gene_version "9"; transcript_id "ENSDART00000051196"; transcript_version "4"; exon_number "28"; gene_name "taf1"; gene_source "ensembl_havana"; gene_biotype "protein_coding"; transcript_name "taf1-201"; transcript_source "ensembl_havana"; transcript_biotype "protein_coding"; exon_id "ENSDARE00000366384"; exon_version "1";	chr5	36614466	36614591
chr5	ensembl_havana	CDS	36565852	36565960	gene_id "ENSDARG00000035330"; gene_version "9"; transcript_id "ENSDART00000051196"; transcript_version "4"; exon_number "28"; gene_name "taf1"; gene_source "ensembl_havana"; gene_biotype "protein_coding"; transcript_name "taf1-201"; transcript_source "ensembl_havana"; transcript_biotype "protein_coding"; protein_id "ENSDARP00000051195"; protein_version "3";	chr5	36613333	36613432
chr5	ensembl_havana	CDS	36565852	36565960	gene_id "ENSDARG00000035330"; gene_version "9"; transcript_id "ENSDART00000051196"; transcript_version "4"; exon_number "28"; gene_name "taf1"; gene_source "ensembl_havana"; gene_biotype "protein_coding"; transcript_name "taf1-201"; transcript_source "ensembl_havana"; transcript_biotype "protein_coding"; protein_id "ENSDARP00000051195"; protein_version "3";	chr5	36613806	36613905
chr5	ensembl_havana	CDS	36565852	36565960	gene_id "ENSDARG00000035330"; gene_version "9"; transcript_id "ENSDART00000051196"; transcript_version "4"; exon_number "28"; gene_name "taf1"; gene_source "ensembl_havana"; gene_biotype "protein_coding"; transcript_name "taf1-201"; transcript_source "ensembl_havana"; transcript_biotype "protein_coding"; protein_id "ENSDARP00000051195"; protein_version "3";	chr5	36614466	36614591
chr5	ensembl_havana	exon	36565611	36565709	gene_id "ENSDARG00000035330"; gene_version "9"; transcript_id "ENSDART00000051196"; transcript_version "4"; exon_number "29"; gene_name "taf1"; gene_source "ensembl_havana"; gene_biotype "protein_coding"; transcript_name "taf1-201"; transcript_source "ensembl_havana"; transcript_biotype "protein_coding"; exon_id "ENSDARE00000366383"; exon_version "1";	chr5	36613333	36613432
chr5	ensembl_havana	exon	36565611	36565709	gene_id "ENSDARG00000035330"; gene_version "9"; transcript_id "ENSDART00000051196"; transcript_version "4"; exon_number "29"; gene_name "taf1"; gene_source "ensembl_havana"; gene_biotype "protein_coding"; transcript_name "taf1-201"; transcript_source "ensembl_havana"; transcript_biotype "protein_coding"; exon_id "ENSDARE00000366383"; exon_version "1";	chr5	36613806	36613905
chr5	ensembl_havana	exon	36565611	36565709	gene_id "ENSDARG00000035330"; gene_version "9"; transcript_id "ENSDART00000051196"; transcript_version "4"; exon_number "29"; gene_name "taf1"; gene_source "ensembl_havana"; gene_biotype "protein_coding"; transcript_name "taf1-201"; transcript_source "ensembl_havana"; transcript_biotype "protein_coding"; exon_id "ENSDARE00000366383"; exon_version "1";	chr5	36614466	36614591
chr5	ensembl_havana	CDS	36565611	36565709	gene_id "ENSDARG00000035330"; gene_version "9"; transcript_id "ENSDART00000051196"; transcript_version "4"; exon_number "29"; gene_name "taf1"; gene_source "ensembl_havana"; gene_biotype "protein_coding"; transcript_name "taf1-201"; transcript_source "ensembl_havana"; transcript_biotype "protein_coding"; protein_id "ENSDARP00000051195"; protein_version "3";	chr5	36613333	36613432
chr5	ensembl_havana	CDS	36565611	36565709	gene_id "ENSDARG00000035330"; gene_version "9"; transcript_id "ENSDART00000051196"; transcript_version "4"; exon_number "29"; gene_name "taf1"; gene_source "ensembl_havana"; gene_biotype "protein_coding"; transcript_name "taf1-201"; transcript_source "ensembl_havana"; transcript_biotype "protein_coding"; protein_id "ENSDARP00000051195"; protein_version "3";	chr5	36613806	36613905
chr5	ensembl_havana	CDS	36565611	36565709	gene_id "ENSDARG00000035330"; gene_version "9"; transcript_id "ENSDART00000051196"; transcript_version "4"; exon_number "29"; gene_name "taf1"; gene_source "ensembl_havana"; gene_biotype "protein_coding"; transcript_name "taf1-201"; transcript_source "ensembl_havana"; transcript_biotype "protein_coding"; protein_id "ENSDARP00000051195"; protein_version "3";	chr5	36614466	36614591
chr5	ensembl_havana	exon	36565355	36565532	gene_id "ENSDARG00000035330"; gene_version "9"; transcript_id "ENSDART00000051196"; transcript_version "4"; exon_number "30"; gene_name "taf1"; gene_source "ensembl_havana"; gene_biotype "protein_coding"; transcript_name "taf1-201"; transcript_source "ensembl_havana"; transcript_biotype "protein_coding"; exon_id "ENSDARE00000366382"; exon_version "1";	chr5	36613333	36613432
chr5	ensembl_havana	exon	36565355	36565532	gene_id "ENSDARG00000035330"; gene_version "9"; transcript_id "ENSDART00000051196"; transcript_version "4"; exon_number "30"; gene_name "taf1"; gene_source "ensembl_havana"; gene_biotype "protein_coding"; transcript_name "taf1-201"; transcript_source "ensembl_havana"; transcript_biotype "protein_coding"; exon_id "ENSDARE00000366382"; exon_version "1";	chr5	36613806	36613905
chr5	ensembl_havana	exon	36565355	36565532	gene_id "ENSDARG00000035330"; gene_version "9"; transcript_id "ENSDART00000051196"; transcript_version "4"; exon_number "30"; gene_name "taf1"; gene_source "ensembl_havana"; gene_biotype "protein_coding"; transcript_name "taf1-201"; transcript_source "ensembl_havana"; transcript_biotype "protein_coding"; exon_id "ENSDARE00000366382"; exon_version "1";	chr5	36614466	36614591
chr5	ensembl_havana	CDS	36565355	36565532	gene_id "ENSDARG00000035330"; gene_version "9"; transcript_id "ENSDART00000051196"; transcript_version "4"; exon_number "30"; gene_name "taf1"; gene_source "ensembl_havana"; gene_biotype "protein_coding"; transcript_name "taf1-201"; transcript_source "ensembl_havana"; transcript_biotype "protein_coding"; protein_id "ENSDARP00000051195"; protein_version "3";	chr5	36613333	36613432
chr5	ensembl_havana	CDS	36565355	36565532	gene_id "ENSDARG00000035330"; gene_version "9"; transcript_id "ENSDART00000051196"; transcript_version "4"; exon_number "30"; gene_name "taf1"; gene_source "ensembl_havana"; gene_biotype "protein_coding"; transcript_name "taf1-201"; transcript_source "ensembl_havana"; transcript_biotype "protein_coding"; protein_id "ENSDARP00000051195"; protein_version "3";	chr5	36613806	36613905
chr5	ensembl_havana	CDS	36565355	36565532	gene_id "ENSDARG00000035330"; gene_version "9"; transcript_id "ENSDART00000051196"; transcript_version "4"; exon_number "30"; gene_name "taf1"; gene_source "ensembl_havana"; gene_biotype "protein_coding"; transcript_name "taf1-201"; transcript_source "ensembl_havana"; transcript_biotype "protein_coding"; protein_id "ENSDARP00000051195"; protein_version "3";	chr5	36614466	36614591
chr5	ensembl_havana	exon	36564190	36564257	gene_id "ENSDARG00000035330"; gene_version "9"; transcript_id "ENSDART00000051196"; transcript_version "4"; exon_number "31"; gene_name "taf1"; gene_source "ensembl_havana"; gene_biotype "protein_coding"; transcript_name "taf1-201"; transcript_source "ensembl_havana"; transcript_biotype "protein_coding"; exon_id "ENSDARE00000366381"; exon_version "1";	chr5	36613333	36613432
chr5	ensembl_havana	exon	36564190	36564257	gene_id "ENSDARG00000035330"; gene_version "9"; transcript_id "ENSDART00000051196"; transcript_version "4"; exon_number "31"; gene_name "taf1"; gene_source "ensembl_havana"; gene_biotype "protein_coding"; transcript_name "taf1-201"; transcript_source "ensembl_havana"; transcript_biotype "protein_coding"; exon_id "ENSDARE00000366381"; exon_version "1";	chr5	36613806	36613905
chr5	ensembl_havana	CDS	36564190	36564257	gene_id "ENSDARG00000035330"; gene_version "9"; transcript_id "ENSDART00000051196"; transcript_version "4"; exon_number "31"; gene_name "taf1"; gene_source "ensembl_havana"; gene_biotype "protein_coding"; transcript_name "taf1-201"; transcript_source "ensembl_havana"; transcript_biotype "protein_coding"; protein_id "ENSDARP00000051195"; protein_version "3";	chr5	36613333	36613432
chr5	ensembl_havana	CDS	36564190	36564257	gene_id "ENSDARG00000035330"; gene_version "9"; transcript_id "ENSDART00000051196"; transcript_version "4"; exon_number "31"; gene_name "taf1"; gene_source "ensembl_havana"; gene_biotype "protein_coding"; transcript_name "taf1-201"; transcript_source "ensembl_havana"; transcript_biotype "protein_coding"; protein_id "ENSDARP00000051195"; protein_version "3";	chr5	36613806	36613905
chr5	ensembl_havana	exon	36563988	36564110	gene_id "ENSDARG00000035330"; gene_version "9"; transcript_id "ENSDART00000051196"; transcript_version "4"; exon_number "32"; gene_name "taf1"; gene_source "ensembl_havana"; gene_biotype "protein_coding"; transcript_name "taf1-201"; transcript_source "ensembl_havana"; transcript_biotype "protein_coding"; exon_id "ENSDARE00000366380"; exon_version "1";	chr5	36613333	36613432
chr5	ensembl_havana	exon	36563988	36564110	gene_id "ENSDARG00000035330"; gene_version "9"; transcript_id "ENSDART00000051196"; transcript_version "4"; exon_number "32"; gene_name "taf1"; gene_source "ensembl_havana"; gene_biotype "protein_coding"; transcript_name "taf1-201"; transcript_source "ensembl_havana"; transcript_biotype "protein_coding"; exon_id "ENSDARE00000366380"; exon_version "1";	chr5	36613806	36613905
chr5	ensembl_havana	CDS	36563988	36564110	gene_id "ENSDARG00000035330"; gene_version "9"; transcript_id "ENSDART00000051196"; transcript_version "4"; exon_number "32"; gene_name "taf1"; gene_source "ensembl_havana"; gene_biotype "protein_coding"; transcript_name "taf1-201"; transcript_source "ensembl_havana"; transcript_biotype "protein_coding"; protein_id "ENSDARP00000051195"; protein_version "3";	chr5	36613333	36613432
chr5	ensembl_havana	CDS	36563988	36564110	gene_id "ENSDARG00000035330"; gene_version "9"; transcript_id "ENSDART00000051196"; transcript_version "4"; exon_number "32"; gene_name "taf1"; gene_source "ensembl_havana"; gene_biotype "protein_coding"; transcript_name "taf1-201"; transcript_source "ensembl_havana"; transcript_biotype "protein_coding"; protein_id "ENSDARP00000051195"; protein_version "3";	chr5	36613806	36613905
chr5	ensembl_havana	exon	36563375	36563467	gene_id "ENSDARG00000035330"; gene_version "9"; transcript_id "ENSDART00000051196"; transcript_version "4"; exon_number "33"; gene_name "taf1"; gene_source "ensembl_havana"; gene_biotype "protein_coding"; transcript_name "taf1-201"; transcript_source "ensembl_havana"; transcript_biotype "protein_coding"; exon_id "ENSDARE00000366379"; exon_version "1";	chr5	36613333	36613432
chr5	ensembl_havana	CDS	36563375	36563467	gene_id "ENSDARG00000035330"; gene_version "9"; transcript_id "ENSDART00000051196"; transcript_version "4"; exon_number "33"; gene_name "taf1"; gene_source "ensembl_havana"; gene_biotype "protein_coding"; transcript_name "taf1-201"; transcript_source "ensembl_havana"; transcript_biotype "protein_coding"; protein_id "ENSDARP00000051195"; protein_version "3";	chr5	36613333	36613432
chr5	ensembl_havana	five_prime_utr	36592020	36592394	gene_id "ENSDARG00000035330"; gene_version "9"; transcript_id "ENSDART00000051196"; transcript_version "4"; gene_name "taf1"; gene_source "ensembl_havana"; gene_biotype "protein_coding"; transcript_name "taf1-201"; transcript_source "ensembl_havana"; transcript_biotype "protein_coding";	chr5	36613333	36613432
chr5	ensembl_havana	five_prime_utr	36592020	36592394	gene_id "ENSDARG00000035330"; gene_version "9"; transcript_id "ENSDART00000051196"; transcript_version "4"; gene_name "taf1"; gene_source "ensembl_havana"; gene_biotype "protein_coding"; transcript_name "taf1-201"; transcript_source "ensembl_havana"; transcript_biotype "protein_coding";	chr5	36613806	36613905
chr5	ensembl_havana	five_prime_utr	36592020	36592394	gene_id "ENSDARG00000035330"; gene_version "9"; transcript_id "ENSDART00000051196"; transcript_version "4"; gene_name "taf1"; gene_source "ensembl_havana"; gene_biotype "protein_coding"; transcript_name "taf1-201"; transcript_source "ensembl_havana"; transcript_biotype "protein_coding";	chr5	36614466	36614591
chr5	ensembl_havana	five_prime_utr	36592020	36592394	gene_id "ENSDARG00000035330"; gene_version "9"; transcript_id "ENSDART00000051196"; transcript_version "4"; gene_name "taf1"; gene_source "ensembl_havana"; gene_biotype "protein_coding"; transcript_name "taf1-201"; transcript_source "ensembl_havana"; transcript_biotype "protein_coding";	chr5	36617880	36617980
chr5	ensembl_havana	five_prime_utr	36591045	36591045	gene_id "ENSDARG00000035330"; gene_version "9"; transcript_id "ENSDART00000051196"; transcript_version "4"; gene_name "taf1"; gene_source "ensembl_havana"; gene_biotype "protein_coding"; transcript_name "taf1-201"; transcript_source "ensembl_havana"; transcript_biotype "protein_coding";	chr5	36613333	36613432
chr5	ensembl_havana	five_prime_utr	36591045	36591045	gene_id "ENSDARG00000035330"; gene_version "9"; transcript_id "ENSDART00000051196"; transcript_version "4"; gene_name "taf1"; gene_source "ensembl_havana"; gene_biotype "protein_coding"; transcript_name "taf1-201"; transcript_source "ensembl_havana"; transcript_biotype "protein_coding";	chr5	36613806	36613905
chr5	ensembl_havana	five_prime_utr	36591045	36591045	gene_id "ENSDARG00000035330"; gene_version "9"; transcript_id "ENSDART00000051196"; transcript_version "4"; gene_name "taf1"; gene_source "ensembl_havana"; gene_biotype "protein_coding"; transcript_name "taf1-201"; transcript_source "ensembl_havana"; transcript_biotype "protein_coding";	chr5	36614466	36614591
chr5	ensembl_havana	five_prime_utr	36591045	36591045	gene_id "ENSDARG00000035330"; gene_version "9"; transcript_id "ENSDART00000051196"; transcript_version "4"; gene_name "taf1"; gene_source "ensembl_havana"; gene_biotype "protein_coding"; transcript_name "taf1-201"; transcript_source "ensembl_havana"; transcript_biotype "protein_coding";	chr5	36617880	36617980
chr5	ensembl_havana	gene	36595149	36597636	gene_id "ENSDARG00000028401"; gene_version "5"; gene_name "rhogc"; gene_source "ensembl_havana"; gene_biotype "protein_coding";	chr5	36613333	36613432
chr5	ensembl_havana	gene	36595149	36597636	gene_id "ENSDARG00000028401"; gene_version "5"; gene_name "rhogc"; gene_source "ensembl_havana"; gene_biotype "protein_coding";	chr5	36613806	36613905
chr5	ensembl_havana	gene	36595149	36597636	gene_id "ENSDARG00000028401"; gene_version "5"; gene_name "rhogc"; gene_source "ensembl_havana"; gene_biotype "protein_coding";	chr5	36614466	36614591
chr5	ensembl_havana	gene	36595149	36597636	gene_id "ENSDARG00000028401"; gene_version "5"; gene_name "rhogc"; gene_source "ensembl_havana"; gene_biotype "protein_coding";	chr5	36617880	36617980
chr5	ensembl_havana	transcript	36595149	36597636	gene_id "ENSDARG00000028401"; gene_version "5"; transcript_id "ENSDART00000122098"; transcript_version "3"; gene_name "rhogc"; gene_source "ensembl_havana"; gene_biotype "protein_coding"; transcript_name "rhogc-202"; transcript_source "ensembl_havana"; transcript_biotype "protein_coding";	chr5	36613333	36613432
chr5	ensembl_havana	transcript	36595149	36597636	gene_id "ENSDARG00000028401"; gene_version "5"; transcript_id "ENSDART00000122098"; transcript_version "3"; gene_name "rhogc"; gene_source "ensembl_havana"; gene_biotype "protein_coding"; transcript_name "rhogc-202"; transcript_source "ensembl_havana"; transcript_biotype "protein_coding";	chr5	36613806	36613905
chr5	ensembl_havana	transcript	36595149	36597636	gene_id "ENSDARG00000028401"; gene_version "5"; transcript_id "ENSDART00000122098"; transcript_version "3"; gene_name "rhogc"; gene_source "ensembl_havana"; gene_biotype "protein_coding"; transcript_name "rhogc-202"; transcript_source "ensembl_havana"; transcript_biotype "protein_coding";	chr5	36614466	36614591
chr5	ensembl_havana	transcript	36595149	36597636	gene_id "ENSDARG00000028401"; gene_version "5"; transcript_id "ENSDART00000122098"; transcript_version "3"; gene_name "rhogc"; gene_source "ensembl_havana"; gene_biotype "protein_coding"; transcript_name "rhogc-202"; transcript_source "ensembl_havana"; transcript_biotype "protein_coding";	chr5	36617880	36617980
chr5	ensembl_havana	exon	36597307	36597636	gene_id "ENSDARG00000028401"; gene_version "5"; transcript_id "ENSDART00000122098"; transcript_version "3"; exon_number "1"; gene_name "rhogc"; gene_source "ensembl_havana"; gene_biotype "protein_coding"; transcript_name "rhogc-202"; transcript_source "ensembl_havana"; transcript_biotype "protein_coding"; exon_id "ENSDARE00000986140"; exon_version "1";	chr5	36613333	36613432
chr5	ensembl_havana	exon	36597307	36597636	gene_id "ENSDARG00000028401"; gene_version "5"; transcript_id "ENSDART00000122098"; transcript_version "3"; exon_number "1"; gene_name "rhogc"; gene_source "ensembl_havana"; gene_biotype "protein_coding"; transcript_name "rhogc-202"; transcript_source "ensembl_havana"; transcript_biotype "protein_coding"; exon_id "ENSDARE00000986140"; exon_version "1";	chr5	36613806	36613905
chr5	ensembl_havana	exon	36597307	36597636	gene_id "ENSDARG00000028401"; gene_version "5"; transcript_id "ENSDART00000122098"; transcript_version "3"; exon_number "1"; gene_name "rhogc"; gene_source "ensembl_havana"; gene_biotype "protein_coding"; transcript_name "rhogc-202"; transcript_source "ensembl_havana"; transcript_biotype "protein_coding"; exon_id "ENSDARE00000986140"; exon_version "1";	chr5	36614466	36614591
chr5	ensembl_havana	exon	36597307	36597636	gene_id "ENSDARG00000028401"; gene_version "5"; transcript_id "ENSDART00000122098"; transcript_version "3"; exon_number "1"; gene_name "rhogc"; gene_source "ensembl_havana"; gene_biotype "protein_coding"; transcript_name "rhogc-202"; transcript_source "ensembl_havana"; transcript_biotype "protein_coding"; exon_id "ENSDARE00000986140"; exon_version "1";	chr5	36617880	36617980
chr5	ensembl_havana	exon	36595149	36596992	gene_id "ENSDARG00000028401"; gene_version "5"; transcript_id "ENSDART00000122098"; transcript_version "3"; exon_number "2"; gene_name "rhogc"; gene_source "ensembl_havana"; gene_biotype "protein_coding"; transcript_name "rhogc-202"; transcript_source "ensembl_havana"; transcript_biotype "protein_coding"; exon_id "ENSDARE00001045196"; exon_version "1";	chr5	36613333	36613432
chr5	ensembl_havana	exon	36595149	36596992	gene_id "ENSDARG00000028401"; gene_version "5"; transcript_id "ENSDART00000122098"; transcript_version "3"; exon_number "2"; gene_name "rhogc"; gene_source "ensembl_havana"; gene_biotype "protein_coding"; transcript_name "rhogc-202"; transcript_source "ensembl_havana"; transcript_biotype "protein_coding"; exon_id "ENSDARE00001045196"; exon_version "1";	chr5	36613806	36613905
chr5	ensembl_havana	exon	36595149	36596992	gene_id "ENSDARG00000028401"; gene_version "5"; transcript_id "ENSDART00000122098"; transcript_version "3"; exon_number "2"; gene_name "rhogc"; gene_source "ensembl_havana"; gene_biotype "protein_coding"; transcript_name "rhogc-202"; transcript_source "ensembl_havana"; transcript_biotype "protein_coding"; exon_id "ENSDARE00001045196"; exon_version "1";	chr5	36614466	36614591
chr5	ensembl_havana	exon	36595149	36596992	gene_id "ENSDARG00000028401"; gene_version "5"; transcript_id "ENSDART00000122098"; transcript_version "3"; exon_number "2"; gene_name "rhogc"; gene_source "ensembl_havana"; gene_biotype "protein_coding"; transcript_name "rhogc-202"; transcript_source "ensembl_havana"; transcript_biotype "protein_coding"; exon_id "ENSDARE00001045196"; exon_version "1";	chr5	36617880	36617980
chr5	ensembl_havana	CDS	36596397	36596969	gene_id "ENSDARG00000028401"; gene_version "5"; transcript_id "ENSDART00000122098"; transcript_version "3"; exon_number "2"; gene_name "rhogc"; gene_source "ensembl_havana"; gene_biotype "protein_coding"; transcript_name "rhogc-202"; transcript_source "ensembl_havana"; transcript_biotype "protein_coding"; protein_id "ENSDARP00000106006"; protein_version "2";	chr5	36613333	36613432
chr5	ensembl_havana	CDS	36596397	36596969	gene_id "ENSDARG00000028401"; gene_version "5"; transcript_id "ENSDART00000122098"; transcript_version "3"; exon_number "2"; gene_name "rhogc"; gene_source "ensembl_havana"; gene_biotype "protein_coding"; transcript_name "rhogc-202"; transcript_source "ensembl_havana"; transcript_biotype "protein_coding"; protein_id "ENSDARP00000106006"; protein_version "2";	chr5	36613806	36613905
chr5	ensembl_havana	CDS	36596397	36596969	gene_id "ENSDARG00000028401"; gene_version "5"; transcript_id "ENSDART00000122098"; transcript_version "3"; exon_number "2"; gene_name "rhogc"; gene_source "ensembl_havana"; gene_biotype "protein_coding"; transcript_name "rhogc-202"; transcript_source "ensembl_havana"; transcript_biotype "protein_coding"; protein_id "ENSDARP00000106006"; protein_version "2";	chr5	36614466	36614591
chr5	ensembl_havana	CDS	36596397	36596969	gene_id "ENSDARG00000028401"; gene_version "5"; transcript_id "ENSDART00000122098"; transcript_version "3"; exon_number "2"; gene_name "rhogc"; gene_source "ensembl_havana"; gene_biotype "protein_coding"; transcript_name "rhogc-202"; transcript_source "ensembl_havana"; transcript_biotype "protein_coding"; protein_id "ENSDARP00000106006"; protein_version "2";	chr5	36617880	36617980
chr5	ensembl_havana	start_codon	36596967	36596969	gene_id "ENSDARG00000028401"; gene_version "5"; transcript_id "ENSDART00000122098"; transcript_version "3"; exon_number "2"; gene_name "rhogc"; gene_source "ensembl_havana"; gene_biotype "protein_coding"; transcript_name "rhogc-202"; transcript_source "ensembl_havana"; transcript_biotype "protein_coding";	chr5	36613333	36613432
chr5	ensembl_havana	start_codon	36596967	36596969	gene_id "ENSDARG00000028401"; gene_version "5"; transcript_id "ENSDART00000122098"; transcript_version "3"; exon_number "2"; gene_name "rhogc"; gene_source "ensembl_havana"; gene_biotype "protein_coding"; transcript_name "rhogc-202"; transcript_source "ensembl_havana"; transcript_biotype "protein_coding";	chr5	36613806	36613905
chr5	ensembl_havana	start_codon	36596967	36596969	gene_id "ENSDARG00000028401"; gene_version "5"; transcript_id "ENSDART00000122098"; transcript_version "3"; exon_number "2"; gene_name "rhogc"; gene_source "ensembl_havana"; gene_biotype "protein_coding"; transcript_name "rhogc-202"; transcript_source "ensembl_havana"; transcript_biotype "protein_coding";	chr5	36614466	36614591
chr5	ensembl_havana	start_codon	36596967	36596969	gene_id "ENSDARG00000028401"; gene_version "5"; transcript_id "ENSDART00000122098"; transcript_version "3"; exon_number "2"; gene_name "rhogc"; gene_source "ensembl_havana"; gene_biotype "protein_coding"; transcript_name "rhogc-202"; transcript_source "ensembl_havana"; transcript_biotype "protein_coding";	chr5	36617880	36617980
chr5	ensembl_havana	stop_codon	36596394	36596396	gene_id "ENSDARG00000028401"; gene_version "5"; transcript_id "ENSDART00000122098"; transcript_version "3"; exon_number "2"; gene_name "rhogc"; gene_source "ensembl_havana"; gene_biotype "protein_coding"; transcript_name "rhogc-202"; transcript_source "ensembl_havana"; transcript_biotype "protein_coding";	chr5	36613333	36613432
chr5	ensembl_havana	stop_codon	36596394	36596396	gene_id "ENSDARG00000028401"; gene_version "5"; transcript_id "ENSDART00000122098"; transcript_version "3"; exon_number "2"; gene_name "rhogc"; gene_source "ensembl_havana"; gene_biotype "protein_coding"; transcript_name "rhogc-202"; transcript_source "ensembl_havana"; transcript_biotype "protein_coding";	chr5	36613806	36613905
chr5	ensembl_havana	stop_codon	36596394	36596396	gene_id "ENSDARG00000028401"; gene_version "5"; transcript_id "ENSDART00000122098"; transcript_version "3"; exon_number "2"; gene_name "rhogc"; gene_source "ensembl_havana"; gene_biotype "protein_coding"; transcript_name "rhogc-202"; transcript_source "ensembl_havana"; transcript_biotype "protein_coding";	chr5	36614466	36614591
chr5	ensembl_havana	stop_codon	36596394	36596396	gene_id "ENSDARG00000028401"; gene_version "5"; transcript_id "ENSDART00000122098"; transcript_version "3"; exon_number "2"; gene_name "rhogc"; gene_source "ensembl_havana"; gene_biotype "protein_coding"; transcript_name "rhogc-202"; transcript_source "ensembl_havana"; transcript_biotype "protein_coding";	chr5	36617880	36617980
chr5	ensembl_havana	five_prime_utr	36597307	36597636	gene_id "ENSDARG00000028401"; gene_version "5"; transcript_id "ENSDART00000122098"; transcript_version "3"; gene_name "rhogc"; gene_source "ensembl_havana"; gene_biotype "protein_coding"; transcript_name "rhogc-202"; transcript_source "ensembl_havana"; transcript_biotype "protein_coding";	chr5	36613333	36613432
chr5	ensembl_havana	five_prime_utr	36597307	36597636	gene_id "ENSDARG00000028401"; gene_version "5"; transcript_id "ENSDART00000122098"; transcript_version "3"; gene_name "rhogc"; gene_source "ensembl_havana"; gene_biotype "protein_coding"; transcript_name "rhogc-202"; transcript_source "ensembl_havana"; transcript_biotype "protein_coding";	chr5	36613806	36613905
chr5	ensembl_havana	five_prime_utr	36597307	36597636	gene_id "ENSDARG00000028401"; gene_version "5"; transcript_id "ENSDART00000122098"; transcript_version "3"; gene_name "rhogc"; gene_source "ensembl_havana"; gene_biotype "protein_coding"; transcript_name "rhogc-202"; transcript_source "ensembl_havana"; transcript_biotype "protein_coding";	chr5	36614466	36614591
chr5	ensembl_havana	five_prime_utr	36597307	36597636	gene_id "ENSDARG00000028401"; gene_version "5"; transcript_id "ENSDART00000122098"; transcript_version "3"; gene_name "rhogc"; gene_source "ensembl_havana"; gene_biotype "protein_coding"; transcript_name "rhogc-202"; transcript_source "ensembl_havana"; transcript_biotype "protein_coding";	chr5	36617880	36617980
chr5	ensembl_havana	five_prime_utr	36596970	36596992	gene_id "ENSDARG00000028401"; gene_version "5"; transcript_id "ENSDART00000122098"; transcript_version "3"; gene_name "rhogc"; gene_source "ensembl_havana"; gene_biotype "protein_coding"; transcript_name "rhogc-202"; transcript_source "ensembl_havana"; transcript_biotype "protein_coding";	chr5	36613333	36613432
chr5	ensembl_havana	five_prime_utr	36596970	36596992	gene_id "ENSDARG00000028401"; gene_version "5"; transcript_id "ENSDART00000122098"; transcript_version "3"; gene_name "rhogc"; gene_source "ensembl_havana"; gene_biotype "protein_coding"; transcript_name "rhogc-202"; transcript_source "ensembl_havana"; transcript_biotype "protein_coding";	chr5	36613806	36613905
chr5	ensembl_havana	five_prime_utr	36596970	36596992	gene_id "ENSDARG00000028401"; gene_version "5"; transcript_id "ENSDART00000122098"; transcript_version "3"; gene_name "rhogc"; gene_source "ensembl_havana"; gene_biotype "protein_coding"; transcript_name "rhogc-202"; transcript_source "ensembl_havana"; transcript_biotype "protein_coding";	chr5	36614466	36614591
chr5	ensembl_havana	five_prime_utr	36596970	36596992	gene_id "ENSDARG00000028401"; gene_version "5"; transcript_id "ENSDART00000122098"; transcript_version "3"; gene_name "rhogc"; gene_source "ensembl_havana"; gene_biotype "protein_coding"; transcript_name "rhogc-202"; transcript_source "ensembl_havana"; transcript_biotype "protein_coding";	chr5	36617880	36617980
chr5	ensembl_havana	three_prime_utr	36595149	36596393	gene_id "ENSDARG00000028401"; gene_version "5"; transcript_id "ENSDART00000122098"; transcript_version "3"; gene_name "rhogc"; gene_source "ensembl_havana"; gene_biotype "protein_coding"; transcript_name "rhogc-202"; transcript_source "ensembl_havana"; transcript_biotype "protein_coding";	chr5	36613333	36613432
chr5	ensembl_havana	three_prime_utr	36595149	36596393	gene_id "ENSDARG00000028401"; gene_version "5"; transcript_id "ENSDART00000122098"; transcript_version "3"; gene_name "rhogc"; gene_source "ensembl_havana"; gene_biotype "protein_coding"; transcript_name "rhogc-202"; transcript_source "ensembl_havana"; transcript_biotype "protein_coding";	chr5	36613806	36613905
chr5	ensembl_havana	three_prime_utr	36595149	36596393	gene_id "ENSDARG00000028401"; gene_version "5"; transcript_id "ENSDART00000122098"; transcript_version "3"; gene_name "rhogc"; gene_source "ensembl_havana"; gene_biotype "protein_coding"; transcript_name "rhogc-202"; transcript_source "ensembl_havana"; transcript_biotype "protein_coding";	chr5	36614466	36614591
chr5	ensembl_havana	three_prime_utr	36595149	36596393	gene_id "ENSDARG00000028401"; gene_version "5"; transcript_id "ENSDART00000122098"; transcript_version "3"; gene_name "rhogc"; gene_source "ensembl_havana"; gene_biotype "protein_coding"; transcript_name "rhogc-202"; transcript_source "ensembl_havana"; transcript_biotype "protein_coding";	chr5	36617880	36617980
chr5	havana	transcript	36595149	36597612	gene_id "ENSDARG00000028401"; gene_version "5"; transcript_id "ENSDART00000031270"; transcript_version "5"; gene_name "rhogc"; gene_source "ensembl_havana"; gene_biotype "protein_coding"; transcript_name "rhogc-201"; transcript_source "havana"; transcript_biotype "protein_coding";	chr5	36613333	36613432
chr5	havana	transcript	36595149	36597612	gene_id "ENSDARG00000028401"; gene_version "5"; transcript_id "ENSDART00000031270"; transcript_version "5"; gene_name "rhogc"; gene_source "ensembl_havana"; gene_biotype "protein_coding"; transcript_name "rhogc-201"; transcript_source "havana"; transcript_biotype "protein_coding";	chr5	36613806	36613905
chr5	havana	transcript	36595149	36597612	gene_id "ENSDARG00000028401"; gene_version "5"; transcript_id "ENSDART00000031270"; transcript_version "5"; gene_name "rhogc"; gene_source "ensembl_havana"; gene_biotype "protein_coding"; transcript_name "rhogc-201"; transcript_source "havana"; transcript_biotype "protein_coding";	chr5	36614466	36614591
chr5	havana	transcript	36595149	36597612	gene_id "ENSDARG00000028401"; gene_version "5"; transcript_id "ENSDART00000031270"; transcript_version "5"; gene_name "rhogc"; gene_source "ensembl_havana"; gene_biotype "protein_coding"; transcript_name "rhogc-201"; transcript_source "havana"; transcript_biotype "protein_coding";	chr5	36617880	36617980
chr5	havana	exon	36597307	36597612	gene_id "ENSDARG00000028401"; gene_version "5"; transcript_id "ENSDART00000031270"; transcript_version "5"; exon_number "1"; gene_name "rhogc"; gene_source "ensembl_havana"; gene_biotype "protein_coding"; transcript_name "rhogc-201"; transcript_source "havana"; transcript_biotype "protein_coding"; exon_id "ENSDARE00000194135"; exon_version "2";	chr5	36613333	36613432
chr5	havana	exon	36597307	36597612	gene_id "ENSDARG00000028401"; gene_version "5"; transcript_id "ENSDART00000031270"; transcript_version "5"; exon_number "1"; gene_name "rhogc"; gene_source "ensembl_havana"; gene_biotype "protein_coding"; transcript_name "rhogc-201"; transcript_source "havana"; transcript_biotype "protein_coding"; exon_id "ENSDARE00000194135"; exon_version "2";	chr5	36613806	36613905
chr5	havana	exon	36597307	36597612	gene_id "ENSDARG00000028401"; gene_version "5"; transcript_id "ENSDART00000031270"; transcript_version "5"; exon_number "1"; gene_name "rhogc"; gene_source "ensembl_havana"; gene_biotype "protein_coding"; transcript_name "rhogc-201"; transcript_source "havana"; transcript_biotype "protein_coding"; exon_id "ENSDARE00000194135"; exon_version "2";	chr5	36614466	36614591
chr5	havana	exon	36597307	36597612	gene_id "ENSDARG00000028401"; gene_version "5"; transcript_id "ENSDART00000031270"; transcript_version "5"; exon_number "1"; gene_name "rhogc"; gene_source "ensembl_havana"; gene_biotype "protein_coding"; transcript_name "rhogc-201"; transcript_source "havana"; transcript_biotype "protein_coding"; exon_id "ENSDARE00000194135"; exon_version "2";	chr5	36617880	36617980
chr5	havana	exon	36595149	36596977	gene_id "ENSDARG00000028401"; gene_version "5"; transcript_id "ENSDART00000031270"; transcript_version "5"; exon_number "2"; gene_name "rhogc"; gene_source "ensembl_havana"; gene_biotype "protein_coding"; transcript_name "rhogc-201"; transcript_source "havana"; transcript_biotype "protein_coding"; exon_id "ENSDARE00000998807"; exon_version "1";	chr5	36613333	36613432
chr5	havana	exon	36595149	36596977	gene_id "ENSDARG00000028401"; gene_version "5"; transcript_id "ENSDART00000031270"; transcript_version "5"; exon_number "2"; gene_name "rhogc"; gene_source "ensembl_havana"; gene_biotype "protein_coding"; transcript_name "rhogc-201"; transcript_source "havana"; transcript_biotype "protein_coding"; exon_id "ENSDARE00000998807"; exon_version "1";	chr5	36613806	36613905
chr5	havana	exon	36595149	36596977	gene_id "ENSDARG00000028401"; gene_version "5"; transcript_id "ENSDART00000031270"; transcript_version "5"; exon_number "2"; gene_name "rhogc"; gene_source "ensembl_havana"; gene_biotype "protein_coding"; transcript_name "rhogc-201"; transcript_source "havana"; transcript_biotype "protein_coding"; exon_id "ENSDARE00000998807"; exon_version "1";	chr5	36614466	36614591
chr5	havana	exon	36595149	36596977	gene_id "ENSDARG00000028401"; gene_version "5"; transcript_id "ENSDART00000031270"; transcript_version "5"; exon_number "2"; gene_name "rhogc"; gene_source "ensembl_havana"; gene_biotype "protein_coding"; transcript_name "rhogc-201"; transcript_source "havana"; transcript_biotype "protein_coding"; exon_id "ENSDARE00000998807"; exon_version "1";	chr5	36617880	36617980
chr5	havana	CDS	36596397	36596969	gene_id "ENSDARG00000028401"; gene_version "5"; transcript_id "ENSDART00000031270"; transcript_version "5"; exon_number "2"; gene_name "rhogc"; gene_source "ensembl_havana"; gene_biotype "protein_coding"; transcript_name "rhogc-201"; transcript_source "havana"; transcript_biotype "protein_coding"; protein_id "ENSDARP00000035977"; protein_version "4";	chr5	36613333	36613432
chr5	havana	CDS	36596397	36596969	gene_id "ENSDARG00000028401"; gene_version "5"; transcript_id "ENSDART00000031270"; transcript_version "5"; exon_number "2"; gene_name "rhogc"; gene_source "ensembl_havana"; gene_biotype "protein_coding"; transcript_name "rhogc-201"; transcript_source "havana"; transcript_biotype "protein_coding"; protein_id "ENSDARP00000035977"; protein_version "4";	chr5	36613806	36613905
chr5	havana	CDS	36596397	36596969	gene_id "ENSDARG00000028401"; gene_version "5"; transcript_id "ENSDART00000031270"; transcript_version "5"; exon_number "2"; gene_name "rhogc"; gene_source "ensembl_havana"; gene_biotype "protein_coding"; transcript_name "rhogc-201"; transcript_source "havana"; transcript_biotype "protein_coding"; protein_id "ENSDARP00000035977"; protein_version "4";	chr5	36614466	36614591
chr5	havana	CDS	36596397	36596969	gene_id "ENSDARG00000028401"; gene_version "5"; transcript_id "ENSDART00000031270"; transcript_version "5"; exon_number "2"; gene_name "rhogc"; gene_source "ensembl_havana"; gene_biotype "protein_coding"; transcript_name "rhogc-201"; transcript_source "havana"; transcript_biotype "protein_coding"; protein_id "ENSDARP00000035977"; protein_version "4";	chr5	36617880	36617980
chr5	havana	start_codon	36596967	36596969	gene_id "ENSDARG00000028401"; gene_version "5"; transcript_id "ENSDART00000031270"; transcript_version "5"; exon_number "2"; gene_name "rhogc"; gene_source "ensembl_havana"; gene_biotype "protein_coding"; transcript_name "rhogc-201"; transcript_source "havana"; transcript_biotype "protein_coding";	chr5	36613333	36613432
chr5	havana	start_codon	36596967	36596969	gene_id "ENSDARG00000028401"; gene_version "5"; transcript_id "ENSDART00000031270"; transcript_version "5"; exon_number "2"; gene_name "rhogc"; gene_source "ensembl_havana"; gene_biotype "protein_coding"; transcript_name "rhogc-201"; transcript_source "havana"; transcript_biotype "protein_coding";	chr5	36613806	36613905
chr5	havana	start_codon	36596967	36596969	gene_id "ENSDARG00000028401"; gene_version "5"; transcript_id "ENSDART00000031270"; transcript_version "5"; exon_number "2"; gene_name "rhogc"; gene_source "ensembl_havana"; gene_biotype "protein_coding"; transcript_name "rhogc-201"; transcript_source "havana"; transcript_biotype "protein_coding";	chr5	36614466	36614591
chr5	havana	start_codon	36596967	36596969	gene_id "ENSDARG00000028401"; gene_version "5"; transcript_id "ENSDART00000031270"; transcript_version "5"; exon_number "2"; gene_name "rhogc"; gene_source "ensembl_havana"; gene_biotype "protein_coding"; transcript_name "rhogc-201"; transcript_source "havana"; transcript_biotype "protein_coding";	chr5	36617880	36617980
chr5	havana	stop_codon	36596394	36596396	gene_id "ENSDARG00000028401"; gene_version "5"; transcript_id "ENSDART00000031270"; transcript_version "5"; exon_number "2"; gene_name "rhogc"; gene_source "ensembl_havana"; gene_biotype "protein_coding"; transcript_name "rhogc-201"; transcript_source "havana"; transcript_biotype "protein_coding";	chr5	36613333	36613432
chr5	havana	stop_codon	36596394	36596396	gene_id "ENSDARG00000028401"; gene_version "5"; transcript_id "ENSDART00000031270"; transcript_version "5"; exon_number "2"; gene_name "rhogc"; gene_source "ensembl_havana"; gene_biotype "protein_coding"; transcript_name "rhogc-201"; transcript_source "havana"; transcript_biotype "protein_coding";	chr5	36613806	36613905
chr5	havana	stop_codon	36596394	36596396	gene_id "ENSDARG00000028401"; gene_version "5"; transcript_id "ENSDART00000031270"; transcript_version "5"; exon_number "2"; gene_name "rhogc"; gene_source "ensembl_havana"; gene_biotype "protein_coding"; transcript_name "rhogc-201"; transcript_source "havana"; transcript_biotype "protein_coding";	chr5	36614466	36614591
chr5	havana	stop_codon	36596394	36596396	gene_id "ENSDARG00000028401"; gene_version "5"; transcript_id "ENSDART00000031270"; transcript_version "5"; exon_number "2"; gene_name "rhogc"; gene_source "ensembl_havana"; gene_biotype "protein_coding"; transcript_name "rhogc-201"; transcript_source "havana"; transcript_biotype "protein_coding";	chr5	36617880	36617980
chr5	havana	five_prime_utr	36597307	36597612	gene_id "ENSDARG00000028401"; gene_version "5"; transcript_id "ENSDART00000031270"; transcript_version "5"; gene_name "rhogc"; gene_source "ensembl_havana"; gene_biotype "protein_coding"; transcript_name "rhogc-201"; transcript_source "havana"; transcript_biotype "protein_coding";	chr5	36613333	36613432
chr5	havana	five_prime_utr	36597307	36597612	gene_id "ENSDARG00000028401"; gene_version "5"; transcript_id "ENSDART00000031270"; transcript_version "5"; gene_name "rhogc"; gene_source "ensembl_havana"; gene_biotype "protein_coding"; transcript_name "rhogc-201"; transcript_source "havana"; transcript_biotype "protein_coding";	chr5	36613806	36613905
chr5	havana	five_prime_utr	36597307	36597612	gene_id "ENSDARG00000028401"; gene_version "5"; transcript_id "ENSDART00000031270"; transcript_version "5"; gene_name "rhogc"; gene_source "ensembl_havana"; gene_biotype "protein_coding"; transcript_name "rhogc-201"; transcript_source "havana"; transcript_biotype "protein_coding";	chr5	36614466	36614591
chr5	havana	five_prime_utr	36597307	36597612	gene_id "ENSDARG00000028401"; gene_version "5"; transcript_id "ENSDART00000031270"; transcript_version "5"; gene_name "rhogc"; gene_source "ensembl_havana"; gene_biotype "protein_coding"; transcript_name "rhogc-201"; transcript_source "havana"; transcript_biotype "protein_coding";	chr5	36617880	36617980
chr5	havana	five_prime_utr	36596970	36596977	gene_id "ENSDARG00000028401"; gene_version "5"; transcript_id "ENSDART00000031270"; transcript_version "5"; gene_name "rhogc"; gene_source "ensembl_havana"; gene_biotype "protein_coding"; transcript_name "rhogc-201"; transcript_source "havana"; transcript_biotype "protein_coding";	chr5	36613333	36613432
chr5	havana	five_prime_utr	36596970	36596977	gene_id "ENSDARG00000028401"; gene_version "5"; transcript_id "ENSDART00000031270"; transcript_version "5"; gene_name "rhogc"; gene_source "ensembl_havana"; gene_biotype "protein_coding"; transcript_name "rhogc-201"; transcript_source "havana"; transcript_biotype "protein_coding";	chr5	36613806	36613905
chr5	havana	five_prime_utr	36596970	36596977	gene_id "ENSDARG00000028401"; gene_version "5"; transcript_id "ENSDART00000031270"; transcript_version "5"; gene_name "rhogc"; gene_source "ensembl_havana"; gene_biotype "protein_coding"; transcript_name "rhogc-201"; transcript_source "havana"; transcript_biotype "protein_coding";	chr5	36614466	36614591
chr5	havana	five_prime_utr	36596970	36596977	gene_id "ENSDARG00000028401"; gene_version "5"; transcript_id "ENSDART00000031270"; transcript_version "5"; gene_name "rhogc"; gene_source "ensembl_havana"; gene_biotype "protein_coding"; transcript_name "rhogc-201"; transcript_source "havana"; transcript_biotype "protein_coding";	chr5	36617880	36617980
chr5	havana	three_prime_utr	36595149	36596393	gene_id "ENSDARG00000028401"; gene_version "5"; transcript_id "ENSDART00000031270"; transcript_version "5"; gene_name "rhogc"; gene_source "ensembl_havana"; gene_biotype "protein_coding"; transcript_name "rhogc-201"; transcript_source "havana"; transcript_biotype "protein_coding";	chr5	36613333	36613432
chr5	havana	three_prime_utr	36595149	36596393	gene_id "ENSDARG00000028401"; gene_version "5"; transcript_id "ENSDART00000031270"; transcript_version "5"; gene_name "rhogc"; gene_source "ensembl_havana"; gene_biotype "protein_coding"; transcript_name "rhogc-201"; transcript_source "havana"; transcript_biotype "protein_coding";	chr5	36613806	36613905
chr5	havana	three_prime_utr	36595149	36596393	gene_id "ENSDARG00000028401"; gene_version "5"; transcript_id "ENSDART00000031270"; transcript_version "5"; gene_name "rhogc"; gene_source "ensembl_havana"; gene_biotype "protein_coding"; transcript_name "rhogc-201"; transcript_source "havana"; transcript_biotype "protein_coding";	chr5	36614466	36614591
chr5	havana	three_prime_utr	36595149	36596393	gene_id "ENSDARG00000028401"; gene_version "5"; transcript_id "ENSDART00000031270"; transcript_version "5"; gene_name "rhogc"; gene_source "ensembl_havana"; gene_biotype "protein_coding"; transcript_name "rhogc-201"; transcript_source "havana"; transcript_biotype "protein_coding";	chr5	36617880	36617980
chr5	ensembl_havana	gene	36599107	36609700	gene_id "ENSDARG00000009939"; gene_version "9"; gene_name "micu2"; gene_source "ensembl_havana"; gene_biotype "protein_coding";	chr5	36613333	36613432
chr5	ensembl_havana	gene	36599107	36609700	gene_id "ENSDARG00000009939"; gene_version "9"; gene_name "micu2"; gene_source "ensembl_havana"; gene_biotype "protein_coding";	chr5	36613806	36613905
chr5	ensembl_havana	gene	36599107	36609700	gene_id "ENSDARG00000009939"; gene_version "9"; gene_name "micu2"; gene_source "ensembl_havana"; gene_biotype "protein_coding";	chr5	36614466	36614591
chr5	ensembl_havana	gene	36599107	36609700	gene_id "ENSDARG00000009939"; gene_version "9"; gene_name "micu2"; gene_source "ensembl_havana"; gene_biotype "protein_coding";	chr5	36617880	36617980
chr5	havana	transcript	36599107	36609700	gene_id "ENSDARG00000009939"; gene_version "9"; transcript_id "ENSDART00000097677"; transcript_version "5"; gene_name "micu2"; gene_source "ensembl_havana"; gene_biotype "protein_coding"; transcript_name "micu2-201"; transcript_source "havana"; transcript_biotype "protein_coding";	chr5	36613333	36613432
chr5	havana	transcript	36599107	36609700	gene_id "ENSDARG00000009939"; gene_version "9"; transcript_id "ENSDART00000097677"; transcript_version "5"; gene_name "micu2"; gene_source "ensembl_havana"; gene_biotype "protein_coding"; transcript_name "micu2-201"; transcript_source "havana"; transcript_biotype "protein_coding";	chr5	36613806	36613905
chr5	havana	transcript	36599107	36609700	gene_id "ENSDARG00000009939"; gene_version "9"; transcript_id "ENSDART00000097677"; transcript_version "5"; gene_name "micu2"; gene_source "ensembl_havana"; gene_biotype "protein_coding"; transcript_name "micu2-201"; transcript_source "havana"; transcript_biotype "protein_coding";	chr5	36614466	36614591
chr5	havana	transcript	36599107	36609700	gene_id "ENSDARG00000009939"; gene_version "9"; transcript_id "ENSDART00000097677"; transcript_version "5"; gene_name "micu2"; gene_source "ensembl_havana"; gene_biotype "protein_coding"; transcript_name "micu2-201"; transcript_source "havana"; transcript_biotype "protein_coding";	chr5	36617880	36617980
chr5	havana	exon	36599107	36599343	gene_id "ENSDARG00000009939"; gene_version "9"; transcript_id "ENSDART00000097677"; transcript_version "5"; exon_number "1"; gene_name "micu2"; gene_source "ensembl_havana"; gene_biotype "protein_coding"; transcript_name "micu2-201"; transcript_source "havana"; transcript_biotype "protein_coding"; exon_id "ENSDARE00001057112"; exon_version "1";	chr5	36613333	36613432
chr5	havana	exon	36599107	36599343	gene_id "ENSDARG00000009939"; gene_version "9"; transcript_id "ENSDART00000097677"; transcript_version "5"; exon_number "1"; gene_name "micu2"; gene_source "ensembl_havana"; gene_biotype "protein_coding"; transcript_name "micu2-201"; transcript_source "havana"; transcript_biotype "protein_coding"; exon_id "ENSDARE00001057112"; exon_version "1";	chr5	36613806	36613905
chr5	havana	exon	36599107	36599343	gene_id "ENSDARG00000009939"; gene_version "9"; transcript_id "ENSDART00000097677"; transcript_version "5"; exon_number "1"; gene_name "micu2"; gene_source "ensembl_havana"; gene_biotype "protein_coding"; transcript_name "micu2-201"; transcript_source "havana"; transcript_biotype "protein_coding"; exon_id "ENSDARE00001057112"; exon_version "1";	chr5	36614466	36614591
chr5	havana	exon	36599107	36599343	gene_id "ENSDARG00000009939"; gene_version "9"; transcript_id "ENSDART00000097677"; transcript_version "5"; exon_number "1"; gene_name "micu2"; gene_source "ensembl_havana"; gene_biotype "protein_coding"; transcript_name "micu2-201"; transcript_source "havana"; transcript_biotype "protein_coding"; exon_id "ENSDARE00001057112"; exon_version "1";	chr5	36617880	36617980
chr5	havana	CDS	36599149	36599343	gene_id "ENSDARG00000009939"; gene_version "9"; transcript_id "ENSDART00000097677"; transcript_version "5"; exon_number "1"; gene_name "micu2"; gene_source "ensembl_havana"; gene_biotype "protein_coding"; transcript_name "micu2-201"; transcript_source "havana"; transcript_biotype "protein_coding"; protein_id "ENSDARP00000088447"; protein_version "3";	chr5	36613333	36613432
chr5	havana	CDS	36599149	36599343	gene_id "ENSDARG00000009939"; gene_version "9"; transcript_id "ENSDART00000097677"; transcript_version "5"; exon_number "1"; gene_name "micu2"; gene_source "ensembl_havana"; gene_biotype "protein_coding"; transcript_name "micu2-201"; transcript_source "havana"; transcript_biotype "protein_coding"; protein_id "ENSDARP00000088447"; protein_version "3";	chr5	36613806	36613905
chr5	havana	CDS	36599149	36599343	gene_id "ENSDARG00000009939"; gene_version "9"; transcript_id "ENSDART00000097677"; transcript_version "5"; exon_number "1"; gene_name "micu2"; gene_source "ensembl_havana"; gene_biotype "protein_coding"; transcript_name "micu2-201"; transcript_source "havana"; transcript_biotype "protein_coding"; protein_id "ENSDARP00000088447"; protein_version "3";	chr5	36614466	36614591
chr5	havana	CDS	36599149	36599343	gene_id "ENSDARG00000009939"; gene_version "9"; transcript_id "ENSDART00000097677"; transcript_version "5"; exon_number "1"; gene_name "micu2"; gene_source "ensembl_havana"; gene_biotype "protein_coding"; transcript_name "micu2-201"; transcript_source "havana"; transcript_biotype "protein_coding"; protein_id "ENSDARP00000088447"; protein_version "3";	chr5	36617880	36617980
chr5	havana	start_codon	36599149	36599151	gene_id "ENSDARG00000009939"; gene_version "9"; transcript_id "ENSDART00000097677"; transcript_version "5"; exon_number "1"; gene_name "micu2"; gene_source "ensembl_havana"; gene_biotype "protein_coding"; transcript_name "micu2-201"; transcript_source "havana"; transcript_biotype "protein_coding";	chr5	36613333	36613432
chr5	havana	start_codon	36599149	36599151	gene_id "ENSDARG00000009939"; gene_version "9"; transcript_id "ENSDART00000097677"; transcript_version "5"; exon_number "1"; gene_name "micu2"; gene_source "ensembl_havana"; gene_biotype "protein_coding"; transcript_name "micu2-201"; transcript_source "havana"; transcript_biotype "protein_coding";	chr5	36613806	36613905
chr5	havana	start_codon	36599149	36599151	gene_id "ENSDARG00000009939"; gene_version "9"; transcript_id "ENSDART00000097677"; transcript_version "5"; exon_number "1"; gene_name "micu2"; gene_source "ensembl_havana"; gene_biotype "protein_coding"; transcript_name "micu2-201"; transcript_source "havana"; transcript_biotype "protein_coding";	chr5	36614466	36614591
chr5	havana	start_codon	36599149	36599151	gene_id "ENSDARG00000009939"; gene_version "9"; transcript_id "ENSDART00000097677"; transcript_version "5"; exon_number "1"; gene_name "micu2"; gene_source "ensembl_havana"; gene_biotype "protein_coding"; transcript_name "micu2-201"; transcript_source "havana"; transcript_biotype "protein_coding";	chr5	36617880	36617980
chr5	havana	exon	36602158	36602293	gene_id "ENSDARG00000009939"; gene_version "9"; transcript_id "ENSDART00000097677"; transcript_version "5"; exon_number "2"; gene_name "micu2"; gene_source "ensembl_havana"; gene_biotype "protein_coding"; transcript_name "micu2-201"; transcript_source "havana"; transcript_biotype "protein_coding"; exon_id "ENSDARE00001127792"; exon_version "1";	chr5	36613333	36613432
chr5	havana	exon	36602158	36602293	gene_id "ENSDARG00000009939"; gene_version "9"; transcript_id "ENSDART00000097677"; transcript_version "5"; exon_number "2"; gene_name "micu2"; gene_source "ensembl_havana"; gene_biotype "protein_coding"; transcript_name "micu2-201"; transcript_source "havana"; transcript_biotype "protein_coding"; exon_id "ENSDARE00001127792"; exon_version "1";	chr5	36613806	36613905
chr5	havana	exon	36602158	36602293	gene_id "ENSDARG00000009939"; gene_version "9"; transcript_id "ENSDART00000097677"; transcript_version "5"; exon_number "2"; gene_name "micu2"; gene_source "ensembl_havana"; gene_biotype "protein_coding"; transcript_name "micu2-201"; transcript_source "havana"; transcript_biotype "protein_coding"; exon_id "ENSDARE00001127792"; exon_version "1";	chr5	36614466	36614591
chr5	havana	exon	36602158	36602293	gene_id "ENSDARG00000009939"; gene_version "9"; transcript_id "ENSDART00000097677"; transcript_version "5"; exon_number "2"; gene_name "micu2"; gene_source "ensembl_havana"; gene_biotype "protein_coding"; transcript_name "micu2-201"; transcript_source "havana"; transcript_biotype "protein_coding"; exon_id "ENSDARE00001127792"; exon_version "1";	chr5	36617880	36617980
chr5	havana	CDS	36602158	36602293	gene_id "ENSDARG00000009939"; gene_version "9"; transcript_id "ENSDART00000097677"; transcript_version "5"; exon_number "2"; gene_name "micu2"; gene_source "ensembl_havana"; gene_biotype "protein_coding"; transcript_name "micu2-201"; transcript_source "havana"; transcript_biotype "protein_coding"; protein_id "ENSDARP00000088447"; protein_version "3";	chr5	36613333	36613432
chr5	havana	CDS	36602158	36602293	gene_id "ENSDARG00000009939"; gene_version "9"; transcript_id "ENSDART00000097677"; transcript_version "5"; exon_number "2"; gene_name "micu2"; gene_source "ensembl_havana"; gene_biotype "protein_coding"; transcript_name "micu2-201"; transcript_source "havana"; transcript_biotype "protein_coding"; protein_id "ENSDARP00000088447"; protein_version "3";	chr5	36613806	36613905
chr5	havana	CDS	36602158	36602293	gene_id "ENSDARG00000009939"; gene_version "9"; transcript_id "ENSDART00000097677"; transcript_version "5"; exon_number "2"; gene_name "micu2"; gene_source "ensembl_havana"; gene_biotype "protein_coding"; transcript_name "micu2-201"; transcript_source "havana"; transcript_biotype "protein_coding"; protein_id "ENSDARP00000088447"; protein_version "3";	chr5	36614466	36614591
chr5	havana	CDS	36602158	36602293	gene_id "ENSDARG00000009939"; gene_version "9"; transcript_id "ENSDART00000097677"; transcript_version "5"; exon_number "2"; gene_name "micu2"; gene_source "ensembl_havana"; gene_biotype "protein_coding"; transcript_name "micu2-201"; transcript_source "havana"; transcript_biotype "protein_coding"; protein_id "ENSDARP00000088447"; protein_version "3";	chr5	36617880	36617980
chr5	havana	exon	36602788	36602819	gene_id "ENSDARG00000009939"; gene_version "9"; transcript_id "ENSDART00000097677"; transcript_version "5"; exon_number "3"; gene_name "micu2"; gene_source "ensembl_havana"; gene_biotype "protein_coding"; transcript_name "micu2-201"; transcript_source "havana"; transcript_biotype "protein_coding"; exon_id "ENSDARE00001129696"; exon_version "1";	chr5	36613333	36613432
chr5	havana	exon	36602788	36602819	gene_id "ENSDARG00000009939"; gene_version "9"; transcript_id "ENSDART00000097677"; transcript_version "5"; exon_number "3"; gene_name "micu2"; gene_source "ensembl_havana"; gene_biotype "protein_coding"; transcript_name "micu2-201"; transcript_source "havana"; transcript_biotype "protein_coding"; exon_id "ENSDARE00001129696"; exon_version "1";	chr5	36613806	36613905
chr5	havana	exon	36602788	36602819	gene_id "ENSDARG00000009939"; gene_version "9"; transcript_id "ENSDART00000097677"; transcript_version "5"; exon_number "3"; gene_name "micu2"; gene_source "ensembl_havana"; gene_biotype "protein_coding"; transcript_name "micu2-201"; transcript_source "havana"; transcript_biotype "protein_coding"; exon_id "ENSDARE00001129696"; exon_version "1";	chr5	36614466	36614591
chr5	havana	exon	36602788	36602819	gene_id "ENSDARG00000009939"; gene_version "9"; transcript_id "ENSDART00000097677"; transcript_version "5"; exon_number "3"; gene_name "micu2"; gene_source "ensembl_havana"; gene_biotype "protein_coding"; transcript_name "micu2-201"; transcript_source "havana"; transcript_biotype "protein_coding"; exon_id "ENSDARE00001129696"; exon_version "1";	chr5	36617880	36617980
chr5	havana	CDS	36602788	36602819	gene_id "ENSDARG00000009939"; gene_version "9"; transcript_id "ENSDART00000097677"; transcript_version "5"; exon_number "3"; gene_name "micu2"; gene_source "ensembl_havana"; gene_biotype "protein_coding"; transcript_name "micu2-201"; transcript_source "havana"; transcript_biotype "protein_coding"; protein_id "ENSDARP00000088447"; protein_version "3";	chr5	36613333	36613432
chr5	havana	CDS	36602788	36602819	gene_id "ENSDARG00000009939"; gene_version "9"; transcript_id "ENSDART00000097677"; transcript_version "5"; exon_number "3"; gene_name "micu2"; gene_source "ensembl_havana"; gene_biotype "protein_coding"; transcript_name "micu2-201"; transcript_source "havana"; transcript_biotype "protein_coding"; protein_id "ENSDARP00000088447"; protein_version "3";	chr5	36613806	36613905
chr5	havana	CDS	36602788	36602819	gene_id "ENSDARG00000009939"; gene_version "9"; transcript_id "ENSDART00000097677"; transcript_version "5"; exon_number "3"; gene_name "micu2"; gene_source "ensembl_havana"; gene_biotype "protein_coding"; transcript_name "micu2-201"; transcript_source "havana"; transcript_biotype "protein_coding"; protein_id "ENSDARP00000088447"; protein_version "3";	chr5	36614466	36614591
chr5	havana	CDS	36602788	36602819	gene_id "ENSDARG00000009939"; gene_version "9"; transcript_id "ENSDART00000097677"; transcript_version "5"; exon_number "3"; gene_name "micu2"; gene_source "ensembl_havana"; gene_biotype "protein_coding"; transcript_name "micu2-201"; transcript_source "havana"; transcript_biotype "protein_coding"; protein_id "ENSDARP00000088447"; protein_version "3";	chr5	36617880	36617980
chr5	havana	exon	36602945	36603020	gene_id "ENSDARG00000009939"; gene_version "9"; transcript_id "ENSDART00000097677"; transcript_version "5"; exon_number "4"; gene_name "micu2"; gene_source "ensembl_havana"; gene_biotype "protein_coding"; transcript_name "micu2-201"; transcript_source "havana"; transcript_biotype "protein_coding"; exon_id "ENSDARE00001121464"; exon_version "1";	chr5	36613333	36613432
chr5	havana	exon	36602945	36603020	gene_id "ENSDARG00000009939"; gene_version "9"; transcript_id "ENSDART00000097677"; transcript_version "5"; exon_number "4"; gene_name "micu2"; gene_source "ensembl_havana"; gene_biotype "protein_coding"; transcript_name "micu2-201"; transcript_source "havana"; transcript_biotype "protein_coding"; exon_id "ENSDARE00001121464"; exon_version "1";	chr5	36613806	36613905
chr5	havana	exon	36602945	36603020	gene_id "ENSDARG00000009939"; gene_version "9"; transcript_id "ENSDART00000097677"; transcript_version "5"; exon_number "4"; gene_name "micu2"; gene_source "ensembl_havana"; gene_biotype "protein_coding"; transcript_name "micu2-201"; transcript_source "havana"; transcript_biotype "protein_coding"; exon_id "ENSDARE00001121464"; exon_version "1";	chr5	36614466	36614591
chr5	havana	exon	36602945	36603020	gene_id "ENSDARG00000009939"; gene_version "9"; transcript_id "ENSDART00000097677"; transcript_version "5"; exon_number "4"; gene_name "micu2"; gene_source "ensembl_havana"; gene_biotype "protein_coding"; transcript_name "micu2-201"; transcript_source "havana"; transcript_biotype "protein_coding"; exon_id "ENSDARE00001121464"; exon_version "1";	chr5	36617880	36617980
chr5	havana	CDS	36602945	36603020	gene_id "ENSDARG00000009939"; gene_version "9"; transcript_id "ENSDART00000097677"; transcript_version "5"; exon_number "4"; gene_name "micu2"; gene_source "ensembl_havana"; gene_biotype "protein_coding"; transcript_name "micu2-201"; transcript_source "havana"; transcript_biotype "protein_coding"; protein_id "ENSDARP00000088447"; protein_version "3";	chr5	36613333	36613432
chr5	havana	CDS	36602945	36603020	gene_id "ENSDARG00000009939"; gene_version "9"; transcript_id "ENSDART00000097677"; transcript_version "5"; exon_number "4"; gene_name "micu2"; gene_source "ensembl_havana"; gene_biotype "protein_coding"; transcript_name "micu2-201"; transcript_source "havana"; transcript_biotype "protein_coding"; protein_id "ENSDARP00000088447"; protein_version "3";	chr5	36613806	36613905
chr5	havana	CDS	36602945	36603020	gene_id "ENSDARG00000009939"; gene_version "9"; transcript_id "ENSDART00000097677"; transcript_version "5"; exon_number "4"; gene_name "micu2"; gene_source "ensembl_havana"; gene_biotype "protein_coding"; transcript_name "micu2-201"; transcript_source "havana"; transcript_biotype "protein_coding"; protein_id "ENSDARP00000088447"; protein_version "3";	chr5	36614466	36614591
chr5	havana	CDS	36602945	36603020	gene_id "ENSDARG00000009939"; gene_version "9"; transcript_id "ENSDART00000097677"; transcript_version "5"; exon_number "4"; gene_name "micu2"; gene_source "ensembl_havana"; gene_biotype "protein_coding"; transcript_name "micu2-201"; transcript_source "havana"; transcript_biotype "protein_coding"; protein_id "ENSDARP00000088447"; protein_version "3";	chr5	36617880	36617980
chr5	havana	exon	36603146	36603193	gene_id "ENSDARG00000009939"; gene_version "9"; transcript_id "ENSDART00000097677"; transcript_version "5"; exon_number "5"; gene_name "micu2"; gene_source "ensembl_havana"; gene_biotype "protein_coding"; transcript_name "micu2-201"; transcript_source "havana"; transcript_biotype "protein_coding"; exon_id "ENSDARE00001104317"; exon_version "1";	chr5	36613333	36613432
chr5	havana	exon	36603146	36603193	gene_id "ENSDARG00000009939"; gene_version "9"; transcript_id "ENSDART00000097677"; transcript_version "5"; exon_number "5"; gene_name "micu2"; gene_source "ensembl_havana"; gene_biotype "protein_coding"; transcript_name "micu2-201"; transcript_source "havana"; transcript_biotype "protein_coding"; exon_id "ENSDARE00001104317"; exon_version "1";	chr5	36613806	36613905
chr5	havana	exon	36603146	36603193	gene_id "ENSDARG00000009939"; gene_version "9"; transcript_id "ENSDART00000097677"; transcript_version "5"; exon_number "5"; gene_name "micu2"; gene_source "ensembl_havana"; gene_biotype "protein_coding"; transcript_name "micu2-201"; transcript_source "havana"; transcript_biotype "protein_coding"; exon_id "ENSDARE00001104317"; exon_version "1";	chr5	36614466	36614591
chr5	havana	exon	36603146	36603193	gene_id "ENSDARG00000009939"; gene_version "9"; transcript_id "ENSDART00000097677"; transcript_version "5"; exon_number "5"; gene_name "micu2"; gene_source "ensembl_havana"; gene_biotype "protein_coding"; transcript_name "micu2-201"; transcript_source "havana"; transcript_biotype "protein_coding"; exon_id "ENSDARE00001104317"; exon_version "1";	chr5	36617880	36617980
chr5	havana	CDS	36603146	36603193	gene_id "ENSDARG00000009939"; gene_version "9"; transcript_id "ENSDART00000097677"; transcript_version "5"; exon_number "5"; gene_name "micu2"; gene_source "ensembl_havana"; gene_biotype "protein_coding"; transcript_name "micu2-201"; transcript_source "havana"; transcript_biotype "protein_coding"; protein_id "ENSDARP00000088447"; protein_version "3";	chr5	36613333	36613432
chr5	havana	CDS	36603146	36603193	gene_id "ENSDARG00000009939"; gene_version "9"; transcript_id "ENSDART00000097677"; transcript_version "5"; exon_number "5"; gene_name "micu2"; gene_source "ensembl_havana"; gene_biotype "protein_coding"; transcript_name "micu2-201"; transcript_source "havana"; transcript_biotype "protein_coding"; protein_id "ENSDARP00000088447"; protein_version "3";	chr5	36613806	36613905
chr5	havana	CDS	36603146	36603193	gene_id "ENSDARG00000009939"; gene_version "9"; transcript_id "ENSDART00000097677"; transcript_version "5"; exon_number "5"; gene_name "micu2"; gene_source "ensembl_havana"; gene_biotype "protein_coding"; transcript_name "micu2-201"; transcript_source "havana"; transcript_biotype "protein_coding"; protein_id "ENSDARP00000088447"; protein_version "3";	chr5	36614466	36614591
chr5	havana	CDS	36603146	36603193	gene_id "ENSDARG00000009939"; gene_version "9"; transcript_id "ENSDART00000097677"; transcript_version "5"; exon_number "5"; gene_name "micu2"; gene_source "ensembl_havana"; gene_biotype "protein_coding"; transcript_name "micu2-201"; transcript_source "havana"; transcript_biotype "protein_coding"; protein_id "ENSDARP00000088447"; protein_version "3";	chr5	36617880	36617980
chr5	havana	exon	36605309	36605391	gene_id "ENSDARG00000009939"; gene_version "9"; transcript_id "ENSDART00000097677"; transcript_version "5"; exon_number "6"; gene_name "micu2"; gene_source "ensembl_havana"; gene_biotype "protein_coding"; transcript_name "micu2-201"; transcript_source "havana"; transcript_biotype "protein_coding"; exon_id "ENSDARE00000194190"; exon_version "1";	chr5	36613333	36613432
chr5	havana	exon	36605309	36605391	gene_id "ENSDARG00000009939"; gene_version "9"; transcript_id "ENSDART00000097677"; transcript_version "5"; exon_number "6"; gene_name "micu2"; gene_source "ensembl_havana"; gene_biotype "protein_coding"; transcript_name "micu2-201"; transcript_source "havana"; transcript_biotype "protein_coding"; exon_id "ENSDARE00000194190"; exon_version "1";	chr5	36613806	36613905
chr5	havana	exon	36605309	36605391	gene_id "ENSDARG00000009939"; gene_version "9"; transcript_id "ENSDART00000097677"; transcript_version "5"; exon_number "6"; gene_name "micu2"; gene_source "ensembl_havana"; gene_biotype "protein_coding"; transcript_name "micu2-201"; transcript_source "havana"; transcript_biotype "protein_coding"; exon_id "ENSDARE00000194190"; exon_version "1";	chr5	36614466	36614591
chr5	havana	exon	36605309	36605391	gene_id "ENSDARG00000009939"; gene_version "9"; transcript_id "ENSDART00000097677"; transcript_version "5"; exon_number "6"; gene_name "micu2"; gene_source "ensembl_havana"; gene_biotype "protein_coding"; transcript_name "micu2-201"; transcript_source "havana"; transcript_biotype "protein_coding"; exon_id "ENSDARE00000194190"; exon_version "1";	chr5	36617880	36617980
chr5	havana	CDS	36605309	36605391	gene_id "ENSDARG00000009939"; gene_version "9"; transcript_id "ENSDART00000097677"; transcript_version "5"; exon_number "6"; gene_name "micu2"; gene_source "ensembl_havana"; gene_biotype "protein_coding"; transcript_name "micu2-201"; transcript_source "havana"; transcript_biotype "protein_coding"; protein_id "ENSDARP00000088447"; protein_version "3";	chr5	36613333	36613432
chr5	havana	CDS	36605309	36605391	gene_id "ENSDARG00000009939"; gene_version "9"; transcript_id "ENSDART00000097677"; transcript_version "5"; exon_number "6"; gene_name "micu2"; gene_source "ensembl_havana"; gene_biotype "protein_coding"; transcript_name "micu2-201"; transcript_source "havana"; transcript_biotype "protein_coding"; protein_id "ENSDARP00000088447"; protein_version "3";	chr5	36613806	36613905
chr5	havana	CDS	36605309	36605391	gene_id "ENSDARG00000009939"; gene_version "9"; transcript_id "ENSDART00000097677"; transcript_version "5"; exon_number "6"; gene_name "micu2"; gene_source "ensembl_havana"; gene_biotype "protein_coding"; transcript_name "micu2-201"; transcript_source "havana"; transcript_biotype "protein_coding"; protein_id "ENSDARP00000088447"; protein_version "3";	chr5	36614466	36614591
chr5	havana	CDS	36605309	36605391	gene_id "ENSDARG00000009939"; gene_version "9"; transcript_id "ENSDART00000097677"; transcript_version "5"; exon_number "6"; gene_name "micu2"; gene_source "ensembl_havana"; gene_biotype "protein_coding"; transcript_name "micu2-201"; transcript_source "havana"; transcript_biotype "protein_coding"; protein_id "ENSDARP00000088447"; protein_version "3";	chr5	36617880	36617980
chr5	havana	exon	36605927	36605980	gene_id "ENSDARG00000009939"; gene_version "9"; transcript_id "ENSDART00000097677"; transcript_version "5"; exon_number "7"; gene_name "micu2"; gene_source "ensembl_havana"; gene_biotype "protein_coding"; transcript_name "micu2-201"; transcript_source "havana"; transcript_biotype "protein_coding"; exon_id "ENSDARE00000194178"; exon_version "2";	chr5	36613333	36613432
chr5	havana	exon	36605927	36605980	gene_id "ENSDARG00000009939"; gene_version "9"; transcript_id "ENSDART00000097677"; transcript_version "5"; exon_number "7"; gene_name "micu2"; gene_source "ensembl_havana"; gene_biotype "protein_coding"; transcript_name "micu2-201"; transcript_source "havana"; transcript_biotype "protein_coding"; exon_id "ENSDARE00000194178"; exon_version "2";	chr5	36613806	36613905
chr5	havana	exon	36605927	36605980	gene_id "ENSDARG00000009939"; gene_version "9"; transcript_id "ENSDART00000097677"; transcript_version "5"; exon_number "7"; gene_name "micu2"; gene_source "ensembl_havana"; gene_biotype "protein_coding"; transcript_name "micu2-201"; transcript_source "havana"; transcript_biotype "protein_coding"; exon_id "ENSDARE00000194178"; exon_version "2";	chr5	36614466	36614591
chr5	havana	exon	36605927	36605980	gene_id "ENSDARG00000009939"; gene_version "9"; transcript_id "ENSDART00000097677"; transcript_version "5"; exon_number "7"; gene_name "micu2"; gene_source "ensembl_havana"; gene_biotype "protein_coding"; transcript_name "micu2-201"; transcript_source "havana"; transcript_biotype "protein_coding"; exon_id "ENSDARE00000194178"; exon_version "2";	chr5	36617880	36617980
chr5	havana	CDS	36605927	36605980	gene_id "ENSDARG00000009939"; gene_version "9"; transcript_id "ENSDART00000097677"; transcript_version "5"; exon_number "7"; gene_name "micu2"; gene_source "ensembl_havana"; gene_biotype "protein_coding"; transcript_name "micu2-201"; transcript_source "havana"; transcript_biotype "protein_coding"; protein_id "ENSDARP00000088447"; protein_version "3";	chr5	36613333	36613432
chr5	havana	CDS	36605927	36605980	gene_id "ENSDARG00000009939"; gene_version "9"; transcript_id "ENSDART00000097677"; transcript_version "5"; exon_number "7"; gene_name "micu2"; gene_source "ensembl_havana"; gene_biotype "protein_coding"; transcript_name "micu2-201"; transcript_source "havana"; transcript_biotype "protein_coding"; protein_id "ENSDARP00000088447"; protein_version "3";	chr5	36613806	36613905
chr5	havana	CDS	36605927	36605980	gene_id "ENSDARG00000009939"; gene_version "9"; transcript_id "ENSDART00000097677"; transcript_version "5"; exon_number "7"; gene_name "micu2"; gene_source "ensembl_havana"; gene_biotype "protein_coding"; transcript_name "micu2-201"; transcript_source "havana"; transcript_biotype "protein_coding"; protein_id "ENSDARP00000088447"; protein_version "3";	chr5	36614466	36614591
chr5	havana	CDS	36605927	36605980	gene_id "ENSDARG00000009939"; gene_version "9"; transcript_id "ENSDART00000097677"; transcript_version "5"; exon_number "7"; gene_name "micu2"; gene_source "ensembl_havana"; gene_biotype "protein_coding"; transcript_name "micu2-201"; transcript_source "havana"; transcript_biotype "protein_coding"; protein_id "ENSDARP00000088447"; protein_version "3";	chr5	36617880	36617980
chr5	havana	exon	36606111	36606205	gene_id "ENSDARG00000009939"; gene_version "9"; transcript_id "ENSDART00000097677"; transcript_version "5"; exon_number "8"; gene_name "micu2"; gene_source "ensembl_havana"; gene_biotype "protein_coding"; transcript_name "micu2-201"; transcript_source "havana"; transcript_biotype "protein_coding"; exon_id "ENSDARE00000194164"; exon_version "2";	chr5	36613333	36613432
chr5	havana	exon	36606111	36606205	gene_id "ENSDARG00000009939"; gene_version "9"; transcript_id "ENSDART00000097677"; transcript_version "5"; exon_number "8"; gene_name "micu2"; gene_source "ensembl_havana"; gene_biotype "protein_coding"; transcript_name "micu2-201"; transcript_source "havana"; transcript_biotype "protein_coding"; exon_id "ENSDARE00000194164"; exon_version "2";	chr5	36613806	36613905
chr5	havana	exon	36606111	36606205	gene_id "ENSDARG00000009939"; gene_version "9"; transcript_id "ENSDART00000097677"; transcript_version "5"; exon_number "8"; gene_name "micu2"; gene_source "ensembl_havana"; gene_biotype "protein_coding"; transcript_name "micu2-201"; transcript_source "havana"; transcript_biotype "protein_coding"; exon_id "ENSDARE00000194164"; exon_version "2";	chr5	36614466	36614591
chr5	havana	exon	36606111	36606205	gene_id "ENSDARG00000009939"; gene_version "9"; transcript_id "ENSDART00000097677"; transcript_version "5"; exon_number "8"; gene_name "micu2"; gene_source "ensembl_havana"; gene_biotype "protein_coding"; transcript_name "micu2-201"; transcript_source "havana"; transcript_biotype "protein_coding"; exon_id "ENSDARE00000194164"; exon_version "2";	chr5	36617880	36617980
chr5	havana	CDS	36606111	36606205	gene_id "ENSDARG00000009939"; gene_version "9"; transcript_id "ENSDART00000097677"; transcript_version "5"; exon_number "8"; gene_name "micu2"; gene_source "ensembl_havana"; gene_biotype "protein_coding"; transcript_name "micu2-201"; transcript_source "havana"; transcript_biotype "protein_coding"; protein_id "ENSDARP00000088447"; protein_version "3";	chr5	36613333	36613432
chr5	havana	CDS	36606111	36606205	gene_id "ENSDARG00000009939"; gene_version "9"; transcript_id "ENSDART00000097677"; transcript_version "5"; exon_number "8"; gene_name "micu2"; gene_source "ensembl_havana"; gene_biotype "protein_coding"; transcript_name "micu2-201"; transcript_source "havana"; transcript_biotype "protein_coding"; protein_id "ENSDARP00000088447"; protein_version "3";	chr5	36613806	36613905
chr5	havana	CDS	36606111	36606205	gene_id "ENSDARG00000009939"; gene_version "9"; transcript_id "ENSDART00000097677"; transcript_version "5"; exon_number "8"; gene_name "micu2"; gene_source "ensembl_havana"; gene_biotype "protein_coding"; transcript_name "micu2-201"; transcript_source "havana"; transcript_biotype "protein_coding"; protein_id "ENSDARP00000088447"; protein_version "3";	chr5	36614466	36614591
chr5	havana	CDS	36606111	36606205	gene_id "ENSDARG00000009939"; gene_version "9"; transcript_id "ENSDART00000097677"; transcript_version "5"; exon_number "8"; gene_name "micu2"; gene_source "ensembl_havana"; gene_biotype "protein_coding"; transcript_name "micu2-201"; transcript_source "havana"; transcript_biotype "protein_coding"; protein_id "ENSDARP00000088447"; protein_version "3";	chr5	36617880	36617980
chr5	havana	exon	36607285	36607456	gene_id "ENSDARG00000009939"; gene_version "9"; transcript_id "ENSDART00000097677"; transcript_version "5"; exon_number "9"; gene_name "micu2"; gene_source "ensembl_havana"; gene_biotype "protein_coding"; transcript_name "micu2-201"; transcript_source "havana"; transcript_biotype "protein_coding"; exon_id "ENSDARE00000194246"; exon_version "1";	chr5	36613333	36613432
chr5	havana	exon	36607285	36607456	gene_id "ENSDARG00000009939"; gene_version "9"; transcript_id "ENSDART00000097677"; transcript_version "5"; exon_number "9"; gene_name "micu2"; gene_source "ensembl_havana"; gene_biotype "protein_coding"; transcript_name "micu2-201"; transcript_source "havana"; transcript_biotype "protein_coding"; exon_id "ENSDARE00000194246"; exon_version "1";	chr5	36613806	36613905
chr5	havana	exon	36607285	36607456	gene_id "ENSDARG00000009939"; gene_version "9"; transcript_id "ENSDART00000097677"; transcript_version "5"; exon_number "9"; gene_name "micu2"; gene_source "ensembl_havana"; gene_biotype "protein_coding"; transcript_name "micu2-201"; transcript_source "havana"; transcript_biotype "protein_coding"; exon_id "ENSDARE00000194246"; exon_version "1";	chr5	36614466	36614591
chr5	havana	exon	36607285	36607456	gene_id "ENSDARG00000009939"; gene_version "9"; transcript_id "ENSDART00000097677"; transcript_version "5"; exon_number "9"; gene_name "micu2"; gene_source "ensembl_havana"; gene_biotype "protein_coding"; transcript_name "micu2-201"; transcript_source "havana"; transcript_biotype "protein_coding"; exon_id "ENSDARE00000194246"; exon_version "1";	chr5	36617880	36617980
chr5	havana	CDS	36607285	36607456	gene_id "ENSDARG00000009939"; gene_version "9"; transcript_id "ENSDART00000097677"; transcript_version "5"; exon_number "9"; gene_name "micu2"; gene_source "ensembl_havana"; gene_biotype "protein_coding"; transcript_name "micu2-201"; transcript_source "havana"; transcript_biotype "protein_coding"; protein_id "ENSDARP00000088447"; protein_version "3";	chr5	36613333	36613432
chr5	havana	CDS	36607285	36607456	gene_id "ENSDARG00000009939"; gene_version "9"; transcript_id "ENSDART00000097677"; transcript_version "5"; exon_number "9"; gene_name "micu2"; gene_source "ensembl_havana"; gene_biotype "protein_coding"; transcript_name "micu2-201"; transcript_source "havana"; transcript_biotype "protein_coding"; protein_id "ENSDARP00000088447"; protein_version "3";	chr5	36613806	36613905
chr5	havana	CDS	36607285	36607456	gene_id "ENSDARG00000009939"; gene_version "9"; transcript_id "ENSDART00000097677"; transcript_version "5"; exon_number "9"; gene_name "micu2"; gene_source "ensembl_havana"; gene_biotype "protein_coding"; transcript_name "micu2-201"; transcript_source "havana"; transcript_biotype "protein_coding"; protein_id "ENSDARP00000088447"; protein_version "3";	chr5	36614466	36614591
chr5	havana	CDS	36607285	36607456	gene_id "ENSDARG00000009939"; gene_version "9"; transcript_id "ENSDART00000097677"; transcript_version "5"; exon_number "9"; gene_name "micu2"; gene_source "ensembl_havana"; gene_biotype "protein_coding"; transcript_name "micu2-201"; transcript_source "havana"; transcript_biotype "protein_coding"; protein_id "ENSDARP00000088447"; protein_version "3";	chr5	36617880	36617980
chr5	havana	exon	36607850	36607958	gene_id "ENSDARG00000009939"; gene_version "9"; transcript_id "ENSDART00000097677"; transcript_version "5"; exon_number "10"; gene_name "micu2"; gene_source "ensembl_havana"; gene_biotype "protein_coding"; transcript_name "micu2-201"; transcript_source "havana"; transcript_biotype "protein_coding"; exon_id "ENSDARE00000194239"; exon_version "1";	chr5	36613333	36613432
chr5	havana	exon	36607850	36607958	gene_id "ENSDARG00000009939"; gene_version "9"; transcript_id "ENSDART00000097677"; transcript_version "5"; exon_number "10"; gene_name "micu2"; gene_source "ensembl_havana"; gene_biotype "protein_coding"; transcript_name "micu2-201"; transcript_source "havana"; transcript_biotype "protein_coding"; exon_id "ENSDARE00000194239"; exon_version "1";	chr5	36613806	36613905
chr5	havana	exon	36607850	36607958	gene_id "ENSDARG00000009939"; gene_version "9"; transcript_id "ENSDART00000097677"; transcript_version "5"; exon_number "10"; gene_name "micu2"; gene_source "ensembl_havana"; gene_biotype "protein_coding"; transcript_name "micu2-201"; transcript_source "havana"; transcript_biotype "protein_coding"; exon_id "ENSDARE00000194239"; exon_version "1";	chr5	36614466	36614591
chr5	havana	exon	36607850	36607958	gene_id "ENSDARG00000009939"; gene_version "9"; transcript_id "ENSDART00000097677"; transcript_version "5"; exon_number "10"; gene_name "micu2"; gene_source "ensembl_havana"; gene_biotype "protein_coding"; transcript_name "micu2-201"; transcript_source "havana"; transcript_biotype "protein_coding"; exon_id "ENSDARE00000194239"; exon_version "1";	chr5	36617880	36617980
chr5	havana	CDS	36607850	36607958	gene_id "ENSDARG00000009939"; gene_version "9"; transcript_id "ENSDART00000097677"; transcript_version "5"; exon_number "10"; gene_name "micu2"; gene_source "ensembl_havana"; gene_biotype "protein_coding"; transcript_name "micu2-201"; transcript_source "havana"; transcript_biotype "protein_coding"; protein_id "ENSDARP00000088447"; protein_version "3";	chr5	36613333	36613432
chr5	havana	CDS	36607850	36607958	gene_id "ENSDARG00000009939"; gene_version "9"; transcript_id "ENSDART00000097677"; transcript_version "5"; exon_number "10"; gene_name "micu2"; gene_source "ensembl_havana"; gene_biotype "protein_coding"; transcript_name "micu2-201"; transcript_source "havana"; transcript_biotype "protein_coding"; protein_id "ENSDARP00000088447"; protein_version "3";	chr5	36613806	36613905
chr5	havana	CDS	36607850	36607958	gene_id "ENSDARG00000009939"; gene_version "9"; transcript_id "ENSDART00000097677"; transcript_version "5"; exon_number "10"; gene_name "micu2"; gene_source "ensembl_havana"; gene_biotype "protein_coding"; transcript_name "micu2-201"; transcript_source "havana"; transcript_biotype "protein_coding"; protein_id "ENSDARP00000088447"; protein_version "3";	chr5	36614466	36614591
chr5	havana	CDS	36607850	36607958	gene_id "ENSDARG00000009939"; gene_version "9"; transcript_id "ENSDART00000097677"; transcript_version "5"; exon_number "10"; gene_name "micu2"; gene_source "ensembl_havana"; gene_biotype "protein_coding"; transcript_name "micu2-201"; transcript_source "havana"; transcript_biotype "protein_coding"; protein_id "ENSDARP00000088447"; protein_version "3";	chr5	36617880	36617980
chr5	havana	exon	36608099	36608256	gene_id "ENSDARG00000009939"; gene_version "9"; transcript_id "ENSDART00000097677"; transcript_version "5"; exon_number "11"; gene_name "micu2"; gene_source "ensembl_havana"; gene_biotype "protein_coding"; transcript_name "micu2-201"; transcript_source "havana"; transcript_biotype "protein_coding"; exon_id "ENSDARE00000995613"; exon_version "1";	chr5	36613333	36613432
chr5	havana	exon	36608099	36608256	gene_id "ENSDARG00000009939"; gene_version "9"; transcript_id "ENSDART00000097677"; transcript_version "5"; exon_number "11"; gene_name "micu2"; gene_source "ensembl_havana"; gene_biotype "protein_coding"; transcript_name "micu2-201"; transcript_source "havana"; transcript_biotype "protein_coding"; exon_id "ENSDARE00000995613"; exon_version "1";	chr5	36613806	36613905
chr5	havana	exon	36608099	36608256	gene_id "ENSDARG00000009939"; gene_version "9"; transcript_id "ENSDART00000097677"; transcript_version "5"; exon_number "11"; gene_name "micu2"; gene_source "ensembl_havana"; gene_biotype "protein_coding"; transcript_name "micu2-201"; transcript_source "havana"; transcript_biotype "protein_coding"; exon_id "ENSDARE00000995613"; exon_version "1";	chr5	36614466	36614591
chr5	havana	exon	36608099	36608256	gene_id "ENSDARG00000009939"; gene_version "9"; transcript_id "ENSDART00000097677"; transcript_version "5"; exon_number "11"; gene_name "micu2"; gene_source "ensembl_havana"; gene_biotype "protein_coding"; transcript_name "micu2-201"; transcript_source "havana"; transcript_biotype "protein_coding"; exon_id "ENSDARE00000995613"; exon_version "1";	chr5	36617880	36617980
chr5	havana	CDS	36608099	36608256	gene_id "ENSDARG00000009939"; gene_version "9"; transcript_id "ENSDART00000097677"; transcript_version "5"; exon_number "11"; gene_name "micu2"; gene_source "ensembl_havana"; gene_biotype "protein_coding"; transcript_name "micu2-201"; transcript_source "havana"; transcript_biotype "protein_coding"; protein_id "ENSDARP00000088447"; protein_version "3";	chr5	36613333	36613432
chr5	havana	CDS	36608099	36608256	gene_id "ENSDARG00000009939"; gene_version "9"; transcript_id "ENSDART00000097677"; transcript_version "5"; exon_number "11"; gene_name "micu2"; gene_source "ensembl_havana"; gene_biotype "protein_coding"; transcript_name "micu2-201"; transcript_source "havana"; transcript_biotype "protein_coding"; protein_id "ENSDARP00000088447"; protein_version "3";	chr5	36613806	36613905
chr5	havana	CDS	36608099	36608256	gene_id "ENSDARG00000009939"; gene_version "9"; transcript_id "ENSDART00000097677"; transcript_version "5"; exon_number "11"; gene_name "micu2"; gene_source "ensembl_havana"; gene_biotype "protein_coding"; transcript_name "micu2-201"; transcript_source "havana"; transcript_biotype "protein_coding"; protein_id "ENSDARP00000088447"; protein_version "3";	chr5	36614466	36614591
chr5	havana	CDS	36608099	36608256	gene_id "ENSDARG00000009939"; gene_version "9"; transcript_id "ENSDART00000097677"; transcript_version "5"; exon_number "11"; gene_name "micu2"; gene_source "ensembl_havana"; gene_biotype "protein_coding"; transcript_name "micu2-201"; transcript_source "havana"; transcript_biotype "protein_coding"; protein_id "ENSDARP00000088447"; protein_version "3";	chr5	36617880	36617980
chr5	havana	exon	36608526	36609700	gene_id "ENSDARG00000009939"; gene_version "9"; transcript_id "ENSDART00000097677"; transcript_version "5"; exon_number "12"; gene_name "micu2"; gene_source "ensembl_havana"; gene_biotype "protein_coding"; transcript_name "micu2-201"; transcript_source "havana"; transcript_biotype "protein_coding"; exon_id "ENSDARE00001131848"; exon_version "1";	chr5	36613333	36613432
chr5	havana	exon	36608526	36609700	gene_id "ENSDARG00000009939"; gene_version "9"; transcript_id "ENSDART00000097677"; transcript_version "5"; exon_number "12"; gene_name "micu2"; gene_source "ensembl_havana"; gene_biotype "protein_coding"; transcript_name "micu2-201"; transcript_source "havana"; transcript_biotype "protein_coding"; exon_id "ENSDARE00001131848"; exon_version "1";	chr5	36613806	36613905
chr5	havana	exon	36608526	36609700	gene_id "ENSDARG00000009939"; gene_version "9"; transcript_id "ENSDART00000097677"; transcript_version "5"; exon_number "12"; gene_name "micu2"; gene_source "ensembl_havana"; gene_biotype "protein_coding"; transcript_name "micu2-201"; transcript_source "havana"; transcript_biotype "protein_coding"; exon_id "ENSDARE00001131848"; exon_version "1";	chr5	36614466	36614591
chr5	havana	exon	36608526	36609700	gene_id "ENSDARG00000009939"; gene_version "9"; transcript_id "ENSDART00000097677"; transcript_version "5"; exon_number "12"; gene_name "micu2"; gene_source "ensembl_havana"; gene_biotype "protein_coding"; transcript_name "micu2-201"; transcript_source "havana"; transcript_biotype "protein_coding"; exon_id "ENSDARE00001131848"; exon_version "1";	chr5	36617880	36617980
chr5	havana	CDS	36608526	36608624	gene_id "ENSDARG00000009939"; gene_version "9"; transcript_id "ENSDART00000097677"; transcript_version "5"; exon_number "12"; gene_name "micu2"; gene_source "ensembl_havana"; gene_biotype "protein_coding"; transcript_name "micu2-201"; transcript_source "havana"; transcript_biotype "protein_coding"; protein_id "ENSDARP00000088447"; protein_version "3";	chr5	36613333	36613432
chr5	havana	CDS	36608526	36608624	gene_id "ENSDARG00000009939"; gene_version "9"; transcript_id "ENSDART00000097677"; transcript_version "5"; exon_number "12"; gene_name "micu2"; gene_source "ensembl_havana"; gene_biotype "protein_coding"; transcript_name "micu2-201"; transcript_source "havana"; transcript_biotype "protein_coding"; protein_id "ENSDARP00000088447"; protein_version "3";	chr5	36613806	36613905
chr5	havana	CDS	36608526	36608624	gene_id "ENSDARG00000009939"; gene_version "9"; transcript_id "ENSDART00000097677"; transcript_version "5"; exon_number "12"; gene_name "micu2"; gene_source "ensembl_havana"; gene_biotype "protein_coding"; transcript_name "micu2-201"; transcript_source "havana"; transcript_biotype "protein_coding"; protein_id "ENSDARP00000088447"; protein_version "3";	chr5	36614466	36614591
chr5	havana	CDS	36608526	36608624	gene_id "ENSDARG00000009939"; gene_version "9"; transcript_id "ENSDART00000097677"; transcript_version "5"; exon_number "12"; gene_name "micu2"; gene_source "ensembl_havana"; gene_biotype "protein_coding"; transcript_name "micu2-201"; transcript_source "havana"; transcript_biotype "protein_coding"; protein_id "ENSDARP00000088447"; protein_version "3";	chr5	36617880	36617980
chr5	havana	stop_codon	36608625	36608627	gene_id "ENSDARG00000009939"; gene_version "9"; transcript_id "ENSDART00000097677"; transcript_version "5"; exon_number "12"; gene_name "micu2"; gene_source "ensembl_havana"; gene_biotype "protein_coding"; transcript_name "micu2-201"; transcript_source "havana"; transcript_biotype "protein_coding";	chr5	36613333	36613432
chr5	havana	stop_codon	36608625	36608627	gene_id "ENSDARG00000009939"; gene_version "9"; transcript_id "ENSDART00000097677"; transcript_version "5"; exon_number "12"; gene_name "micu2"; gene_source "ensembl_havana"; gene_biotype "protein_coding"; transcript_name "micu2-201"; transcript_source "havana"; transcript_biotype "protein_coding";	chr5	36613806	36613905
chr5	havana	stop_codon	36608625	36608627	gene_id "ENSDARG00000009939"; gene_version "9"; transcript_id "ENSDART00000097677"; transcript_version "5"; exon_number "12"; gene_name "micu2"; gene_source "ensembl_havana"; gene_biotype "protein_coding"; transcript_name "micu2-201"; transcript_source "havana"; transcript_biotype "protein_coding";	chr5	36614466	36614591
chr5	havana	stop_codon	36608625	36608627	gene_id "ENSDARG00000009939"; gene_version "9"; transcript_id "ENSDART00000097677"; transcript_version "5"; exon_number "12"; gene_name "micu2"; gene_source "ensembl_havana"; gene_biotype "protein_coding"; transcript_name "micu2-201"; transcript_source "havana"; transcript_biotype "protein_coding";	chr5	36617880	36617980
chr5	havana	five_prime_utr	36599107	36599148	gene_id "ENSDARG00000009939"; gene_version "9"; transcript_id "ENSDART00000097677"; transcript_version "5"; gene_name "micu2"; gene_source "ensembl_havana"; gene_biotype "protein_coding"; transcript_name "micu2-201"; transcript_source "havana"; transcript_biotype "protein_coding";	chr5	36613333	36613432
chr5	havana	five_prime_utr	36599107	36599148	gene_id "ENSDARG00000009939"; gene_version "9"; transcript_id "ENSDART00000097677"; transcript_version "5"; gene_name "micu2"; gene_source "ensembl_havana"; gene_biotype "protein_coding"; transcript_name "micu2-201"; transcript_source "havana"; transcript_biotype "protein_coding";	chr5	36613806	36613905
chr5	havana	five_prime_utr	36599107	36599148	gene_id "ENSDARG00000009939"; gene_version "9"; transcript_id "ENSDART00000097677"; transcript_version "5"; gene_name "micu2"; gene_source "ensembl_havana"; gene_biotype "protein_coding"; transcript_name "micu2-201"; transcript_source "havana"; transcript_biotype "protein_coding";	chr5	36614466	36614591
chr5	havana	five_prime_utr	36599107	36599148	gene_id "ENSDARG00000009939"; gene_version "9"; transcript_id "ENSDART00000097677"; transcript_version "5"; gene_name "micu2"; gene_source "ensembl_havana"; gene_biotype "protein_coding"; transcript_name "micu2-201"; transcript_source "havana"; transcript_biotype "protein_coding";	chr5	36617880	36617980
chr5	havana	three_prime_utr	36608628	36609700	gene_id "ENSDARG00000009939"; gene_version "9"; transcript_id "ENSDART00000097677"; transcript_version "5"; gene_name "micu2"; gene_source "ensembl_havana"; gene_biotype "protein_coding"; transcript_name "micu2-201"; transcript_source "havana"; transcript_biotype "protein_coding";	chr5	36613333	36613432
chr5	havana	three_prime_utr	36608628	36609700	gene_id "ENSDARG00000009939"; gene_version "9"; transcript_id "ENSDART00000097677"; transcript_version "5"; gene_name "micu2"; gene_source "ensembl_havana"; gene_biotype "protein_coding"; transcript_name "micu2-201"; transcript_source "havana"; transcript_biotype "protein_coding";	chr5	36613806	36613905
chr5	havana	three_prime_utr	36608628	36609700	gene_id "ENSDARG00000009939"; gene_version "9"; transcript_id "ENSDART00000097677"; transcript_version "5"; gene_name "micu2"; gene_source "ensembl_havana"; gene_biotype "protein_coding"; transcript_name "micu2-201"; transcript_source "havana"; transcript_biotype "protein_coding";	chr5	36614466	36614591
chr5	havana	three_prime_utr	36608628	36609700	gene_id "ENSDARG00000009939"; gene_version "9"; transcript_id "ENSDART00000097677"; transcript_version "5"; gene_name "micu2"; gene_source "ensembl_havana"; gene_biotype "protein_coding"; transcript_name "micu2-201"; transcript_source "havana"; transcript_biotype "protein_coding";	chr5	36617880	36617980
chr5	ensembl_havana	transcript	36599107	36609700	gene_id "ENSDARG00000009939"; gene_version "9"; transcript_id "ENSDART00000132756"; transcript_version "3"; gene_name "micu2"; gene_source "ensembl_havana"; gene_biotype "protein_coding"; transcript_name "micu2-202"; transcript_source "ensembl_havana"; transcript_biotype "nonsense_mediated_decay";	chr5	36613333	36613432
chr5	ensembl_havana	transcript	36599107	36609700	gene_id "ENSDARG00000009939"; gene_version "9"; transcript_id "ENSDART00000132756"; transcript_version "3"; gene_name "micu2"; gene_source "ensembl_havana"; gene_biotype "protein_coding"; transcript_name "micu2-202"; transcript_source "ensembl_havana"; transcript_biotype "nonsense_mediated_decay";	chr5	36613806	36613905
chr5	ensembl_havana	transcript	36599107	36609700	gene_id "ENSDARG00000009939"; gene_version "9"; transcript_id "ENSDART00000132756"; transcript_version "3"; gene_name "micu2"; gene_source "ensembl_havana"; gene_biotype "protein_coding"; transcript_name "micu2-202"; transcript_source "ensembl_havana"; transcript_biotype "nonsense_mediated_decay";	chr5	36614466	36614591
chr5	ensembl_havana	transcript	36599107	36609700	gene_id "ENSDARG00000009939"; gene_version "9"; transcript_id "ENSDART00000132756"; transcript_version "3"; gene_name "micu2"; gene_source "ensembl_havana"; gene_biotype "protein_coding"; transcript_name "micu2-202"; transcript_source "ensembl_havana"; transcript_biotype "nonsense_mediated_decay";	chr5	36617880	36617980
chr5	ensembl_havana	exon	36599107	36599343	gene_id "ENSDARG00000009939"; gene_version "9"; transcript_id "ENSDART00000132756"; transcript_version "3"; exon_number "1"; gene_name "micu2"; gene_source "ensembl_havana"; gene_biotype "protein_coding"; transcript_name "micu2-202"; transcript_source "ensembl_havana"; transcript_biotype "nonsense_mediated_decay"; exon_id "ENSDARE00001057112"; exon_version "1";	chr5	36613333	36613432
chr5	ensembl_havana	exon	36599107	36599343	gene_id "ENSDARG00000009939"; gene_version "9"; transcript_id "ENSDART00000132756"; transcript_version "3"; exon_number "1"; gene_name "micu2"; gene_source "ensembl_havana"; gene_biotype "protein_coding"; transcript_name "micu2-202"; transcript_source "ensembl_havana"; transcript_biotype "nonsense_mediated_decay"; exon_id "ENSDARE00001057112"; exon_version "1";	chr5	36613806	36613905
chr5	ensembl_havana	exon	36599107	36599343	gene_id "ENSDARG00000009939"; gene_version "9"; transcript_id "ENSDART00000132756"; transcript_version "3"; exon_number "1"; gene_name "micu2"; gene_source "ensembl_havana"; gene_biotype "protein_coding"; transcript_name "micu2-202"; transcript_source "ensembl_havana"; transcript_biotype "nonsense_mediated_decay"; exon_id "ENSDARE00001057112"; exon_version "1";	chr5	36614466	36614591
chr5	ensembl_havana	exon	36599107	36599343	gene_id "ENSDARG00000009939"; gene_version "9"; transcript_id "ENSDART00000132756"; transcript_version "3"; exon_number "1"; gene_name "micu2"; gene_source "ensembl_havana"; gene_biotype "protein_coding"; transcript_name "micu2-202"; transcript_source "ensembl_havana"; transcript_biotype "nonsense_mediated_decay"; exon_id "ENSDARE00001057112"; exon_version "1";	chr5	36617880	36617980
chr5	ensembl_havana	CDS	36599149	36599343	gene_id "ENSDARG00000009939"; gene_version "9"; transcript_id "ENSDART00000132756"; transcript_version "3"; exon_number "1"; gene_name "micu2"; gene_source "ensembl_havana"; gene_biotype "protein_coding"; transcript_name "micu2-202"; transcript_source "ensembl_havana"; transcript_biotype "nonsense_mediated_decay"; protein_id "ENSDARP00000124230"; protein_version "1";	chr5	36613333	36613432
chr5	ensembl_havana	CDS	36599149	36599343	gene_id "ENSDARG00000009939"; gene_version "9"; transcript_id "ENSDART00000132756"; transcript_version "3"; exon_number "1"; gene_name "micu2"; gene_source "ensembl_havana"; gene_biotype "protein_coding"; transcript_name "micu2-202"; transcript_source "ensembl_havana"; transcript_biotype "nonsense_mediated_decay"; protein_id "ENSDARP00000124230"; protein_version "1";	chr5	36613806	36613905
chr5	ensembl_havana	CDS	36599149	36599343	gene_id "ENSDARG00000009939"; gene_version "9"; transcript_id "ENSDART00000132756"; transcript_version "3"; exon_number "1"; gene_name "micu2"; gene_source "ensembl_havana"; gene_biotype "protein_coding"; transcript_name "micu2-202"; transcript_source "ensembl_havana"; transcript_biotype "nonsense_mediated_decay"; protein_id "ENSDARP00000124230"; protein_version "1";	chr5	36614466	36614591
chr5	ensembl_havana	CDS	36599149	36599343	gene_id "ENSDARG00000009939"; gene_version "9"; transcript_id "ENSDART00000132756"; transcript_version "3"; exon_number "1"; gene_name "micu2"; gene_source "ensembl_havana"; gene_biotype "protein_coding"; transcript_name "micu2-202"; transcript_source "ensembl_havana"; transcript_biotype "nonsense_mediated_decay"; protein_id "ENSDARP00000124230"; protein_version "1";	chr5	36617880	36617980
chr5	ensembl_havana	start_codon	36599149	36599151	gene_id "ENSDARG00000009939"; gene_version "9"; transcript_id "ENSDART00000132756"; transcript_version "3"; exon_number "1"; gene_name "micu2"; gene_source "ensembl_havana"; gene_biotype "protein_coding"; transcript_name "micu2-202"; transcript_source "ensembl_havana"; transcript_biotype "nonsense_mediated_decay";	chr5	36613333	36613432
chr5	ensembl_havana	start_codon	36599149	36599151	gene_id "ENSDARG00000009939"; gene_version "9"; transcript_id "ENSDART00000132756"; transcript_version "3"; exon_number "1"; gene_name "micu2"; gene_source "ensembl_havana"; gene_biotype "protein_coding"; transcript_name "micu2-202"; transcript_source "ensembl_havana"; transcript_biotype "nonsense_mediated_decay";	chr5	36613806	36613905
chr5	ensembl_havana	start_codon	36599149	36599151	gene_id "ENSDARG00000009939"; gene_version "9"; transcript_id "ENSDART00000132756"; transcript_version "3"; exon_number "1"; gene_name "micu2"; gene_source "ensembl_havana"; gene_biotype "protein_coding"; transcript_name "micu2-202"; transcript_source "ensembl_havana"; transcript_biotype "nonsense_mediated_decay";	chr5	36614466	36614591
chr5	ensembl_havana	start_codon	36599149	36599151	gene_id "ENSDARG00000009939"; gene_version "9"; transcript_id "ENSDART00000132756"; transcript_version "3"; exon_number "1"; gene_name "micu2"; gene_source "ensembl_havana"; gene_biotype "protein_coding"; transcript_name "micu2-202"; transcript_source "ensembl_havana"; transcript_biotype "nonsense_mediated_decay";	chr5	36617880	36617980
chr5	ensembl_havana	exon	36602158	36602293	gene_id "ENSDARG00000009939"; gene_version "9"; transcript_id "ENSDART00000132756"; transcript_version "3"; exon_number "2"; gene_name "micu2"; gene_source "ensembl_havana"; gene_biotype "protein_coding"; transcript_name "micu2-202"; transcript_source "ensembl_havana"; transcript_biotype "nonsense_mediated_decay"; exon_id "ENSDARE00001127792"; exon_version "1";	chr5	36613333	36613432
chr5	ensembl_havana	exon	36602158	36602293	gene_id "ENSDARG00000009939"; gene_version "9"; transcript_id "ENSDART00000132756"; transcript_version "3"; exon_number "2"; gene_name "micu2"; gene_source "ensembl_havana"; gene_biotype "protein_coding"; transcript_name "micu2-202"; transcript_source "ensembl_havana"; transcript_biotype "nonsense_mediated_decay"; exon_id "ENSDARE00001127792"; exon_version "1";	chr5	36613806	36613905
chr5	ensembl_havana	exon	36602158	36602293	gene_id "ENSDARG00000009939"; gene_version "9"; transcript_id "ENSDART00000132756"; transcript_version "3"; exon_number "2"; gene_name "micu2"; gene_source "ensembl_havana"; gene_biotype "protein_coding"; transcript_name "micu2-202"; transcript_source "ensembl_havana"; transcript_biotype "nonsense_mediated_decay"; exon_id "ENSDARE00001127792"; exon_version "1";	chr5	36614466	36614591
chr5	ensembl_havana	exon	36602158	36602293	gene_id "ENSDARG00000009939"; gene_version "9"; transcript_id "ENSDART00000132756"; transcript_version "3"; exon_number "2"; gene_name "micu2"; gene_source "ensembl_havana"; gene_biotype "protein_coding"; transcript_name "micu2-202"; transcript_source "ensembl_havana"; transcript_biotype "nonsense_mediated_decay"; exon_id "ENSDARE00001127792"; exon_version "1";	chr5	36617880	36617980
chr5	ensembl_havana	CDS	36602158	36602293	gene_id "ENSDARG00000009939"; gene_version "9"; transcript_id "ENSDART00000132756"; transcript_version "3"; exon_number "2"; gene_name "micu2"; gene_source "ensembl_havana"; gene_biotype "protein_coding"; transcript_name "micu2-202"; transcript_source "ensembl_havana"; transcript_biotype "nonsense_mediated_decay"; protein_id "ENSDARP00000124230"; protein_version "1";	chr5	36613333	36613432
chr5	ensembl_havana	CDS	36602158	36602293	gene_id "ENSDARG00000009939"; gene_version "9"; transcript_id "ENSDART00000132756"; transcript_version "3"; exon_number "2"; gene_name "micu2"; gene_source "ensembl_havana"; gene_biotype "protein_coding"; transcript_name "micu2-202"; transcript_source "ensembl_havana"; transcript_biotype "nonsense_mediated_decay"; protein_id "ENSDARP00000124230"; protein_version "1";	chr5	36613806	36613905
chr5	ensembl_havana	CDS	36602158	36602293	gene_id "ENSDARG00000009939"; gene_version "9"; transcript_id "ENSDART00000132756"; transcript_version "3"; exon_number "2"; gene_name "micu2"; gene_source "ensembl_havana"; gene_biotype "protein_coding"; transcript_name "micu2-202"; transcript_source "ensembl_havana"; transcript_biotype "nonsense_mediated_decay"; protein_id "ENSDARP00000124230"; protein_version "1";	chr5	36614466	36614591
chr5	ensembl_havana	CDS	36602158	36602293	gene_id "ENSDARG00000009939"; gene_version "9"; transcript_id "ENSDART00000132756"; transcript_version "3"; exon_number "2"; gene_name "micu2"; gene_source "ensembl_havana"; gene_biotype "protein_coding"; transcript_name "micu2-202"; transcript_source "ensembl_havana"; transcript_biotype "nonsense_mediated_decay"; protein_id "ENSDARP00000124230"; protein_version "1";	chr5	36617880	36617980
chr5	ensembl_havana	exon	36602788	36602819	gene_id "ENSDARG00000009939"; gene_version "9"; transcript_id "ENSDART00000132756"; transcript_version "3"; exon_number "3"; gene_name "micu2"; gene_source "ensembl_havana"; gene_biotype "protein_coding"; transcript_name "micu2-202"; transcript_source "ensembl_havana"; transcript_biotype "nonsense_mediated_decay"; exon_id "ENSDARE00001129696"; exon_version "1";	chr5	36613333	36613432
chr5	ensembl_havana	exon	36602788	36602819	gene_id "ENSDARG00000009939"; gene_version "9"; transcript_id "ENSDART00000132756"; transcript_version "3"; exon_number "3"; gene_name "micu2"; gene_source "ensembl_havana"; gene_biotype "protein_coding"; transcript_name "micu2-202"; transcript_source "ensembl_havana"; transcript_biotype "nonsense_mediated_decay"; exon_id "ENSDARE00001129696"; exon_version "1";	chr5	36613806	36613905
chr5	ensembl_havana	exon	36602788	36602819	gene_id "ENSDARG00000009939"; gene_version "9"; transcript_id "ENSDART00000132756"; transcript_version "3"; exon_number "3"; gene_name "micu2"; gene_source "ensembl_havana"; gene_biotype "protein_coding"; transcript_name "micu2-202"; transcript_source "ensembl_havana"; transcript_biotype "nonsense_mediated_decay"; exon_id "ENSDARE00001129696"; exon_version "1";	chr5	36614466	36614591
chr5	ensembl_havana	exon	36602788	36602819	gene_id "ENSDARG00000009939"; gene_version "9"; transcript_id "ENSDART00000132756"; transcript_version "3"; exon_number "3"; gene_name "micu2"; gene_source "ensembl_havana"; gene_biotype "protein_coding"; transcript_name "micu2-202"; transcript_source "ensembl_havana"; transcript_biotype "nonsense_mediated_decay"; exon_id "ENSDARE00001129696"; exon_version "1";	chr5	36617880	36617980
chr5	ensembl_havana	CDS	36602788	36602819	gene_id "ENSDARG00000009939"; gene_version "9"; transcript_id "ENSDART00000132756"; transcript_version "3"; exon_number "3"; gene_name "micu2"; gene_source "ensembl_havana"; gene_biotype "protein_coding"; transcript_name "micu2-202"; transcript_source "ensembl_havana"; transcript_biotype "nonsense_mediated_decay"; protein_id "ENSDARP00000124230"; protein_version "1";	chr5	36613333	36613432
chr5	ensembl_havana	CDS	36602788	36602819	gene_id "ENSDARG00000009939"; gene_version "9"; transcript_id "ENSDART00000132756"; transcript_version "3"; exon_number "3"; gene_name "micu2"; gene_source "ensembl_havana"; gene_biotype "protein_coding"; transcript_name "micu2-202"; transcript_source "ensembl_havana"; transcript_biotype "nonsense_mediated_decay"; protein_id "ENSDARP00000124230"; protein_version "1";	chr5	36613806	36613905
chr5	ensembl_havana	CDS	36602788	36602819	gene_id "ENSDARG00000009939"; gene_version "9"; transcript_id "ENSDART00000132756"; transcript_version "3"; exon_number "3"; gene_name "micu2"; gene_source "ensembl_havana"; gene_biotype "protein_coding"; transcript_name "micu2-202"; transcript_source "ensembl_havana"; transcript_biotype "nonsense_mediated_decay"; protein_id "ENSDARP00000124230"; protein_version "1";	chr5	36614466	36614591
chr5	ensembl_havana	CDS	36602788	36602819	gene_id "ENSDARG00000009939"; gene_version "9"; transcript_id "ENSDART00000132756"; transcript_version "3"; exon_number "3"; gene_name "micu2"; gene_source "ensembl_havana"; gene_biotype "protein_coding"; transcript_name "micu2-202"; transcript_source "ensembl_havana"; transcript_biotype "nonsense_mediated_decay"; protein_id "ENSDARP00000124230"; protein_version "1";	chr5	36617880	36617980
chr5	ensembl_havana	exon	36602945	36603020	gene_id "ENSDARG00000009939"; gene_version "9"; transcript_id "ENSDART00000132756"; transcript_version "3"; exon_number "4"; gene_name "micu2"; gene_source "ensembl_havana"; gene_biotype "protein_coding"; transcript_name "micu2-202"; transcript_source "ensembl_havana"; transcript_biotype "nonsense_mediated_decay"; exon_id "ENSDARE00001121464"; exon_version "1";	chr5	36613333	36613432
chr5	ensembl_havana	exon	36602945	36603020	gene_id "ENSDARG00000009939"; gene_version "9"; transcript_id "ENSDART00000132756"; transcript_version "3"; exon_number "4"; gene_name "micu2"; gene_source "ensembl_havana"; gene_biotype "protein_coding"; transcript_name "micu2-202"; transcript_source "ensembl_havana"; transcript_biotype "nonsense_mediated_decay"; exon_id "ENSDARE00001121464"; exon_version "1";	chr5	36613806	36613905
chr5	ensembl_havana	exon	36602945	36603020	gene_id "ENSDARG00000009939"; gene_version "9"; transcript_id "ENSDART00000132756"; transcript_version "3"; exon_number "4"; gene_name "micu2"; gene_source "ensembl_havana"; gene_biotype "protein_coding"; transcript_name "micu2-202"; transcript_source "ensembl_havana"; transcript_biotype "nonsense_mediated_decay"; exon_id "ENSDARE00001121464"; exon_version "1";	chr5	36614466	36614591
chr5	ensembl_havana	exon	36602945	36603020	gene_id "ENSDARG00000009939"; gene_version "9"; transcript_id "ENSDART00000132756"; transcript_version "3"; exon_number "4"; gene_name "micu2"; gene_source "ensembl_havana"; gene_biotype "protein_coding"; transcript_name "micu2-202"; transcript_source "ensembl_havana"; transcript_biotype "nonsense_mediated_decay"; exon_id "ENSDARE00001121464"; exon_version "1";	chr5	36617880	36617980
chr5	ensembl_havana	CDS	36602945	36603020	gene_id "ENSDARG00000009939"; gene_version "9"; transcript_id "ENSDART00000132756"; transcript_version "3"; exon_number "4"; gene_name "micu2"; gene_source "ensembl_havana"; gene_biotype "protein_coding"; transcript_name "micu2-202"; transcript_source "ensembl_havana"; transcript_biotype "nonsense_mediated_decay"; protein_id "ENSDARP00000124230"; protein_version "1";	chr5	36613333	36613432
chr5	ensembl_havana	CDS	36602945	36603020	gene_id "ENSDARG00000009939"; gene_version "9"; transcript_id "ENSDART00000132756"; transcript_version "3"; exon_number "4"; gene_name "micu2"; gene_source "ensembl_havana"; gene_biotype "protein_coding"; transcript_name "micu2-202"; transcript_source "ensembl_havana"; transcript_biotype "nonsense_mediated_decay"; protein_id "ENSDARP00000124230"; protein_version "1";	chr5	36613806	36613905
chr5	ensembl_havana	CDS	36602945	36603020	gene_id "ENSDARG00000009939"; gene_version "9"; transcript_id "ENSDART00000132756"; transcript_version "3"; exon_number "4"; gene_name "micu2"; gene_source "ensembl_havana"; gene_biotype "protein_coding"; transcript_name "micu2-202"; transcript_source "ensembl_havana"; transcript_biotype "nonsense_mediated_decay"; protein_id "ENSDARP00000124230"; protein_version "1";	chr5	36614466	36614591
chr5	ensembl_havana	CDS	36602945	36603020	gene_id "ENSDARG00000009939"; gene_version "9"; transcript_id "ENSDART00000132756"; transcript_version "3"; exon_number "4"; gene_name "micu2"; gene_source "ensembl_havana"; gene_biotype "protein_coding"; transcript_name "micu2-202"; transcript_source "ensembl_havana"; transcript_biotype "nonsense_mediated_decay"; protein_id "ENSDARP00000124230"; protein_version "1";	chr5	36617880	36617980
chr5	ensembl_havana	exon	36603146	36603193	gene_id "ENSDARG00000009939"; gene_version "9"; transcript_id "ENSDART00000132756"; transcript_version "3"; exon_number "5"; gene_name "micu2"; gene_source "ensembl_havana"; gene_biotype "protein_coding"; transcript_name "micu2-202"; transcript_source "ensembl_havana"; transcript_biotype "nonsense_mediated_decay"; exon_id "ENSDARE00001104317"; exon_version "1";	chr5	36613333	36613432
chr5	ensembl_havana	exon	36603146	36603193	gene_id "ENSDARG00000009939"; gene_version "9"; transcript_id "ENSDART00000132756"; transcript_version "3"; exon_number "5"; gene_name "micu2"; gene_source "ensembl_havana"; gene_biotype "protein_coding"; transcript_name "micu2-202"; transcript_source "ensembl_havana"; transcript_biotype "nonsense_mediated_decay"; exon_id "ENSDARE00001104317"; exon_version "1";	chr5	36613806	36613905
chr5	ensembl_havana	exon	36603146	36603193	gene_id "ENSDARG00000009939"; gene_version "9"; transcript_id "ENSDART00000132756"; transcript_version "3"; exon_number "5"; gene_name "micu2"; gene_source "ensembl_havana"; gene_biotype "protein_coding"; transcript_name "micu2-202"; transcript_source "ensembl_havana"; transcript_biotype "nonsense_mediated_decay"; exon_id "ENSDARE00001104317"; exon_version "1";	chr5	36614466	36614591
chr5	ensembl_havana	exon	36603146	36603193	gene_id "ENSDARG00000009939"; gene_version "9"; transcript_id "ENSDART00000132756"; transcript_version "3"; exon_number "5"; gene_name "micu2"; gene_source "ensembl_havana"; gene_biotype "protein_coding"; transcript_name "micu2-202"; transcript_source "ensembl_havana"; transcript_biotype "nonsense_mediated_decay"; exon_id "ENSDARE00001104317"; exon_version "1";	chr5	36617880	36617980
chr5	ensembl_havana	CDS	36603146	36603193	gene_id "ENSDARG00000009939"; gene_version "9"; transcript_id "ENSDART00000132756"; transcript_version "3"; exon_number "5"; gene_name "micu2"; gene_source "ensembl_havana"; gene_biotype "protein_coding"; transcript_name "micu2-202"; transcript_source "ensembl_havana"; transcript_biotype "nonsense_mediated_decay"; protein_id "ENSDARP00000124230"; protein_version "1";	chr5	36613333	36613432
chr5	ensembl_havana	CDS	36603146	36603193	gene_id "ENSDARG00000009939"; gene_version "9"; transcript_id "ENSDART00000132756"; transcript_version "3"; exon_number "5"; gene_name "micu2"; gene_source "ensembl_havana"; gene_biotype "protein_coding"; transcript_name "micu2-202"; transcript_source "ensembl_havana"; transcript_biotype "nonsense_mediated_decay"; protein_id "ENSDARP00000124230"; protein_version "1";	chr5	36613806	36613905
chr5	ensembl_havana	CDS	36603146	36603193	gene_id "ENSDARG00000009939"; gene_version "9"; transcript_id "ENSDART00000132756"; transcript_version "3"; exon_number "5"; gene_name "micu2"; gene_source "ensembl_havana"; gene_biotype "protein_coding"; transcript_name "micu2-202"; transcript_source "ensembl_havana"; transcript_biotype "nonsense_mediated_decay"; protein_id "ENSDARP00000124230"; protein_version "1";	chr5	36614466	36614591
chr5	ensembl_havana	CDS	36603146	36603193	gene_id "ENSDARG00000009939"; gene_version "9"; transcript_id "ENSDART00000132756"; transcript_version "3"; exon_number "5"; gene_name "micu2"; gene_source "ensembl_havana"; gene_biotype "protein_coding"; transcript_name "micu2-202"; transcript_source "ensembl_havana"; transcript_biotype "nonsense_mediated_decay"; protein_id "ENSDARP00000124230"; protein_version "1";	chr5	36617880	36617980
chr5	ensembl_havana	exon	36605309	36605391	gene_id "ENSDARG00000009939"; gene_version "9"; transcript_id "ENSDART00000132756"; transcript_version "3"; exon_number "6"; gene_name "micu2"; gene_source "ensembl_havana"; gene_biotype "protein_coding"; transcript_name "micu2-202"; transcript_source "ensembl_havana"; transcript_biotype "nonsense_mediated_decay"; exon_id "ENSDARE00000194190"; exon_version "1";	chr5	36613333	36613432
chr5	ensembl_havana	exon	36605309	36605391	gene_id "ENSDARG00000009939"; gene_version "9"; transcript_id "ENSDART00000132756"; transcript_version "3"; exon_number "6"; gene_name "micu2"; gene_source "ensembl_havana"; gene_biotype "protein_coding"; transcript_name "micu2-202"; transcript_source "ensembl_havana"; transcript_biotype "nonsense_mediated_decay"; exon_id "ENSDARE00000194190"; exon_version "1";	chr5	36613806	36613905
chr5	ensembl_havana	exon	36605309	36605391	gene_id "ENSDARG00000009939"; gene_version "9"; transcript_id "ENSDART00000132756"; transcript_version "3"; exon_number "6"; gene_name "micu2"; gene_source "ensembl_havana"; gene_biotype "protein_coding"; transcript_name "micu2-202"; transcript_source "ensembl_havana"; transcript_biotype "nonsense_mediated_decay"; exon_id "ENSDARE00000194190"; exon_version "1";	chr5	36614466	36614591
chr5	ensembl_havana	exon	36605309	36605391	gene_id "ENSDARG00000009939"; gene_version "9"; transcript_id "ENSDART00000132756"; transcript_version "3"; exon_number "6"; gene_name "micu2"; gene_source "ensembl_havana"; gene_biotype "protein_coding"; transcript_name "micu2-202"; transcript_source "ensembl_havana"; transcript_biotype "nonsense_mediated_decay"; exon_id "ENSDARE00000194190"; exon_version "1";	chr5	36617880	36617980
chr5	ensembl_havana	CDS	36605309	36605391	gene_id "ENSDARG00000009939"; gene_version "9"; transcript_id "ENSDART00000132756"; transcript_version "3"; exon_number "6"; gene_name "micu2"; gene_source "ensembl_havana"; gene_biotype "protein_coding"; transcript_name "micu2-202"; transcript_source "ensembl_havana"; transcript_biotype "nonsense_mediated_decay"; protein_id "ENSDARP00000124230"; protein_version "1";	chr5	36613333	36613432
chr5	ensembl_havana	CDS	36605309	36605391	gene_id "ENSDARG00000009939"; gene_version "9"; transcript_id "ENSDART00000132756"; transcript_version "3"; exon_number "6"; gene_name "micu2"; gene_source "ensembl_havana"; gene_biotype "protein_coding"; transcript_name "micu2-202"; transcript_source "ensembl_havana"; transcript_biotype "nonsense_mediated_decay"; protein_id "ENSDARP00000124230"; protein_version "1";	chr5	36613806	36613905
chr5	ensembl_havana	CDS	36605309	36605391	gene_id "ENSDARG00000009939"; gene_version "9"; transcript_id "ENSDART00000132756"; transcript_version "3"; exon_number "6"; gene_name "micu2"; gene_source "ensembl_havana"; gene_biotype "protein_coding"; transcript_name "micu2-202"; transcript_source "ensembl_havana"; transcript_biotype "nonsense_mediated_decay"; protein_id "ENSDARP00000124230"; protein_version "1";	chr5	36614466	36614591
chr5	ensembl_havana	CDS	36605309	36605391	gene_id "ENSDARG00000009939"; gene_version "9"; transcript_id "ENSDART00000132756"; transcript_version "3"; exon_number "6"; gene_name "micu2"; gene_source "ensembl_havana"; gene_biotype "protein_coding"; transcript_name "micu2-202"; transcript_source "ensembl_havana"; transcript_biotype "nonsense_mediated_decay"; protein_id "ENSDARP00000124230"; protein_version "1";	chr5	36617880	36617980
chr5	ensembl_havana	exon	36605927	36605980	gene_id "ENSDARG00000009939"; gene_version "9"; transcript_id "ENSDART00000132756"; transcript_version "3"; exon_number "7"; gene_name "micu2"; gene_source "ensembl_havana"; gene_biotype "protein_coding"; transcript_name "micu2-202"; transcript_source "ensembl_havana"; transcript_biotype "nonsense_mediated_decay"; exon_id "ENSDARE00000194178"; exon_version "2";	chr5	36613333	36613432
chr5	ensembl_havana	exon	36605927	36605980	gene_id "ENSDARG00000009939"; gene_version "9"; transcript_id "ENSDART00000132756"; transcript_version "3"; exon_number "7"; gene_name "micu2"; gene_source "ensembl_havana"; gene_biotype "protein_coding"; transcript_name "micu2-202"; transcript_source "ensembl_havana"; transcript_biotype "nonsense_mediated_decay"; exon_id "ENSDARE00000194178"; exon_version "2";	chr5	36613806	36613905
chr5	ensembl_havana	exon	36605927	36605980	gene_id "ENSDARG00000009939"; gene_version "9"; transcript_id "ENSDART00000132756"; transcript_version "3"; exon_number "7"; gene_name "micu2"; gene_source "ensembl_havana"; gene_biotype "protein_coding"; transcript_name "micu2-202"; transcript_source "ensembl_havana"; transcript_biotype "nonsense_mediated_decay"; exon_id "ENSDARE00000194178"; exon_version "2";	chr5	36614466	36614591
chr5	ensembl_havana	exon	36605927	36605980	gene_id "ENSDARG00000009939"; gene_version "9"; transcript_id "ENSDART00000132756"; transcript_version "3"; exon_number "7"; gene_name "micu2"; gene_source "ensembl_havana"; gene_biotype "protein_coding"; transcript_name "micu2-202"; transcript_source "ensembl_havana"; transcript_biotype "nonsense_mediated_decay"; exon_id "ENSDARE00000194178"; exon_version "2";	chr5	36617880	36617980
chr5	ensembl_havana	CDS	36605927	36605980	gene_id "ENSDARG00000009939"; gene_version "9"; transcript_id "ENSDART00000132756"; transcript_version "3"; exon_number "7"; gene_name "micu2"; gene_source "ensembl_havana"; gene_biotype "protein_coding"; transcript_name "micu2-202"; transcript_source "ensembl_havana"; transcript_biotype "nonsense_mediated_decay"; protein_id "ENSDARP00000124230"; protein_version "1";	chr5	36613333	36613432
chr5	ensembl_havana	CDS	36605927	36605980	gene_id "ENSDARG00000009939"; gene_version "9"; transcript_id "ENSDART00000132756"; transcript_version "3"; exon_number "7"; gene_name "micu2"; gene_source "ensembl_havana"; gene_biotype "protein_coding"; transcript_name "micu2-202"; transcript_source "ensembl_havana"; transcript_biotype "nonsense_mediated_decay"; protein_id "ENSDARP00000124230"; protein_version "1";	chr5	36613806	36613905
chr5	ensembl_havana	CDS	36605927	36605980	gene_id "ENSDARG00000009939"; gene_version "9"; transcript_id "ENSDART00000132756"; transcript_version "3"; exon_number "7"; gene_name "micu2"; gene_source "ensembl_havana"; gene_biotype "protein_coding"; transcript_name "micu2-202"; transcript_source "ensembl_havana"; transcript_biotype "nonsense_mediated_decay"; protein_id "ENSDARP00000124230"; protein_version "1";	chr5	36614466	36614591
chr5	ensembl_havana	CDS	36605927	36605980	gene_id "ENSDARG00000009939"; gene_version "9"; transcript_id "ENSDART00000132756"; transcript_version "3"; exon_number "7"; gene_name "micu2"; gene_source "ensembl_havana"; gene_biotype "protein_coding"; transcript_name "micu2-202"; transcript_source "ensembl_havana"; transcript_biotype "nonsense_mediated_decay"; protein_id "ENSDARP00000124230"; protein_version "1";	chr5	36617880	36617980
chr5	ensembl_havana	exon	36606111	36606205	gene_id "ENSDARG00000009939"; gene_version "9"; transcript_id "ENSDART00000132756"; transcript_version "3"; exon_number "8"; gene_name "micu2"; gene_source "ensembl_havana"; gene_biotype "protein_coding"; transcript_name "micu2-202"; transcript_source "ensembl_havana"; transcript_biotype "nonsense_mediated_decay"; exon_id "ENSDARE00000194164"; exon_version "2";	chr5	36613333	36613432
chr5	ensembl_havana	exon	36606111	36606205	gene_id "ENSDARG00000009939"; gene_version "9"; transcript_id "ENSDART00000132756"; transcript_version "3"; exon_number "8"; gene_name "micu2"; gene_source "ensembl_havana"; gene_biotype "protein_coding"; transcript_name "micu2-202"; transcript_source "ensembl_havana"; transcript_biotype "nonsense_mediated_decay"; exon_id "ENSDARE00000194164"; exon_version "2";	chr5	36613806	36613905
chr5	ensembl_havana	exon	36606111	36606205	gene_id "ENSDARG00000009939"; gene_version "9"; transcript_id "ENSDART00000132756"; transcript_version "3"; exon_number "8"; gene_name "micu2"; gene_source "ensembl_havana"; gene_biotype "protein_coding"; transcript_name "micu2-202"; transcript_source "ensembl_havana"; transcript_biotype "nonsense_mediated_decay"; exon_id "ENSDARE00000194164"; exon_version "2";	chr5	36614466	36614591
chr5	ensembl_havana	exon	36606111	36606205	gene_id "ENSDARG00000009939"; gene_version "9"; transcript_id "ENSDART00000132756"; transcript_version "3"; exon_number "8"; gene_name "micu2"; gene_source "ensembl_havana"; gene_biotype "protein_coding"; transcript_name "micu2-202"; transcript_source "ensembl_havana"; transcript_biotype "nonsense_mediated_decay"; exon_id "ENSDARE00000194164"; exon_version "2";	chr5	36617880	36617980
chr5	ensembl_havana	CDS	36606111	36606205	gene_id "ENSDARG00000009939"; gene_version "9"; transcript_id "ENSDART00000132756"; transcript_version "3"; exon_number "8"; gene_name "micu2"; gene_source "ensembl_havana"; gene_biotype "protein_coding"; transcript_name "micu2-202"; transcript_source "ensembl_havana"; transcript_biotype "nonsense_mediated_decay"; protein_id "ENSDARP00000124230"; protein_version "1";	chr5	36613333	36613432
chr5	ensembl_havana	CDS	36606111	36606205	gene_id "ENSDARG00000009939"; gene_version "9"; transcript_id "ENSDART00000132756"; transcript_version "3"; exon_number "8"; gene_name "micu2"; gene_source "ensembl_havana"; gene_biotype "protein_coding"; transcript_name "micu2-202"; transcript_source "ensembl_havana"; transcript_biotype "nonsense_mediated_decay"; protein_id "ENSDARP00000124230"; protein_version "1";	chr5	36613806	36613905
chr5	ensembl_havana	CDS	36606111	36606205	gene_id "ENSDARG00000009939"; gene_version "9"; transcript_id "ENSDART00000132756"; transcript_version "3"; exon_number "8"; gene_name "micu2"; gene_source "ensembl_havana"; gene_biotype "protein_coding"; transcript_name "micu2-202"; transcript_source "ensembl_havana"; transcript_biotype "nonsense_mediated_decay"; protein_id "ENSDARP00000124230"; protein_version "1";	chr5	36614466	36614591
chr5	ensembl_havana	CDS	36606111	36606205	gene_id "ENSDARG00000009939"; gene_version "9"; transcript_id "ENSDART00000132756"; transcript_version "3"; exon_number "8"; gene_name "micu2"; gene_source "ensembl_havana"; gene_biotype "protein_coding"; transcript_name "micu2-202"; transcript_source "ensembl_havana"; transcript_biotype "nonsense_mediated_decay"; protein_id "ENSDARP00000124230"; protein_version "1";	chr5	36617880	36617980
chr5	ensembl_havana	exon	36607285	36607456	gene_id "ENSDARG00000009939"; gene_version "9"; transcript_id "ENSDART00000132756"; transcript_version "3"; exon_number "9"; gene_name "micu2"; gene_source "ensembl_havana"; gene_biotype "protein_coding"; transcript_name "micu2-202"; transcript_source "ensembl_havana"; transcript_biotype "nonsense_mediated_decay"; exon_id "ENSDARE00000194246"; exon_version "1";	chr5	36613333	36613432
chr5	ensembl_havana	exon	36607285	36607456	gene_id "ENSDARG00000009939"; gene_version "9"; transcript_id "ENSDART00000132756"; transcript_version "3"; exon_number "9"; gene_name "micu2"; gene_source "ensembl_havana"; gene_biotype "protein_coding"; transcript_name "micu2-202"; transcript_source "ensembl_havana"; transcript_biotype "nonsense_mediated_decay"; exon_id "ENSDARE00000194246"; exon_version "1";	chr5	36613806	36613905
chr5	ensembl_havana	exon	36607285	36607456	gene_id "ENSDARG00000009939"; gene_version "9"; transcript_id "ENSDART00000132756"; transcript_version "3"; exon_number "9"; gene_name "micu2"; gene_source "ensembl_havana"; gene_biotype "protein_coding"; transcript_name "micu2-202"; transcript_source "ensembl_havana"; transcript_biotype "nonsense_mediated_decay"; exon_id "ENSDARE00000194246"; exon_version "1";	chr5	36614466	36614591
chr5	ensembl_havana	exon	36607285	36607456	gene_id "ENSDARG00000009939"; gene_version "9"; transcript_id "ENSDART00000132756"; transcript_version "3"; exon_number "9"; gene_name "micu2"; gene_source "ensembl_havana"; gene_biotype "protein_coding"; transcript_name "micu2-202"; transcript_source "ensembl_havana"; transcript_biotype "nonsense_mediated_decay"; exon_id "ENSDARE00000194246"; exon_version "1";	chr5	36617880	36617980
chr5	ensembl_havana	CDS	36607285	36607456	gene_id "ENSDARG00000009939"; gene_version "9"; transcript_id "ENSDART00000132756"; transcript_version "3"; exon_number "9"; gene_name "micu2"; gene_source "ensembl_havana"; gene_biotype "protein_coding"; transcript_name "micu2-202"; transcript_source "ensembl_havana"; transcript_biotype "nonsense_mediated_decay"; protein_id "ENSDARP00000124230"; protein_version "1";	chr5	36613333	36613432
chr5	ensembl_havana	CDS	36607285	36607456	gene_id "ENSDARG00000009939"; gene_version "9"; transcript_id "ENSDART00000132756"; transcript_version "3"; exon_number "9"; gene_name "micu2"; gene_source "ensembl_havana"; gene_biotype "protein_coding"; transcript_name "micu2-202"; transcript_source "ensembl_havana"; transcript_biotype "nonsense_mediated_decay"; protein_id "ENSDARP00000124230"; protein_version "1";	chr5	36613806	36613905
chr5	ensembl_havana	CDS	36607285	36607456	gene_id "ENSDARG00000009939"; gene_version "9"; transcript_id "ENSDART00000132756"; transcript_version "3"; exon_number "9"; gene_name "micu2"; gene_source "ensembl_havana"; gene_biotype "protein_coding"; transcript_name "micu2-202"; transcript_source "ensembl_havana"; transcript_biotype "nonsense_mediated_decay"; protein_id "ENSDARP00000124230"; protein_version "1";	chr5	36614466	36614591
chr5	ensembl_havana	CDS	36607285	36607456	gene_id "ENSDARG00000009939"; gene_version "9"; transcript_id "ENSDART00000132756"; transcript_version "3"; exon_number "9"; gene_name "micu2"; gene_source "ensembl_havana"; gene_biotype "protein_coding"; transcript_name "micu2-202"; transcript_source "ensembl_havana"; transcript_biotype "nonsense_mediated_decay"; protein_id "ENSDARP00000124230"; protein_version "1";	chr5	36617880	36617980
chr5	ensembl_havana	exon	36607850	36607958	gene_id "ENSDARG00000009939"; gene_version "9"; transcript_id "ENSDART00000132756"; transcript_version "3"; exon_number "10"; gene_name "micu2"; gene_source "ensembl_havana"; gene_biotype "protein_coding"; transcript_name "micu2-202"; transcript_source "ensembl_havana"; transcript_biotype "nonsense_mediated_decay"; exon_id "ENSDARE00000194239"; exon_version "1";	chr5	36613333	36613432
chr5	ensembl_havana	exon	36607850	36607958	gene_id "ENSDARG00000009939"; gene_version "9"; transcript_id "ENSDART00000132756"; transcript_version "3"; exon_number "10"; gene_name "micu2"; gene_source "ensembl_havana"; gene_biotype "protein_coding"; transcript_name "micu2-202"; transcript_source "ensembl_havana"; transcript_biotype "nonsense_mediated_decay"; exon_id "ENSDARE00000194239"; exon_version "1";	chr5	36613806	36613905
chr5	ensembl_havana	exon	36607850	36607958	gene_id "ENSDARG00000009939"; gene_version "9"; transcript_id "ENSDART00000132756"; transcript_version "3"; exon_number "10"; gene_name "micu2"; gene_source "ensembl_havana"; gene_biotype "protein_coding"; transcript_name "micu2-202"; transcript_source "ensembl_havana"; transcript_biotype "nonsense_mediated_decay"; exon_id "ENSDARE00000194239"; exon_version "1";	chr5	36614466	36614591
chr5	ensembl_havana	exon	36607850	36607958	gene_id "ENSDARG00000009939"; gene_version "9"; transcript_id "ENSDART00000132756"; transcript_version "3"; exon_number "10"; gene_name "micu2"; gene_source "ensembl_havana"; gene_biotype "protein_coding"; transcript_name "micu2-202"; transcript_source "ensembl_havana"; transcript_biotype "nonsense_mediated_decay"; exon_id "ENSDARE00000194239"; exon_version "1";	chr5	36617880	36617980
chr5	ensembl_havana	CDS	36607850	36607958	gene_id "ENSDARG00000009939"; gene_version "9"; transcript_id "ENSDART00000132756"; transcript_version "3"; exon_number "10"; gene_name "micu2"; gene_source "ensembl_havana"; gene_biotype "protein_coding"; transcript_name "micu2-202"; transcript_source "ensembl_havana"; transcript_biotype "nonsense_mediated_decay"; protein_id "ENSDARP00000124230"; protein_version "1";	chr5	36613333	36613432
chr5	ensembl_havana	CDS	36607850	36607958	gene_id "ENSDARG00000009939"; gene_version "9"; transcript_id "ENSDART00000132756"; transcript_version "3"; exon_number "10"; gene_name "micu2"; gene_source "ensembl_havana"; gene_biotype "protein_coding"; transcript_name "micu2-202"; transcript_source "ensembl_havana"; transcript_biotype "nonsense_mediated_decay"; protein_id "ENSDARP00000124230"; protein_version "1";	chr5	36613806	36613905
chr5	ensembl_havana	CDS	36607850	36607958	gene_id "ENSDARG00000009939"; gene_version "9"; transcript_id "ENSDART00000132756"; transcript_version "3"; exon_number "10"; gene_name "micu2"; gene_source "ensembl_havana"; gene_biotype "protein_coding"; transcript_name "micu2-202"; transcript_source "ensembl_havana"; transcript_biotype "nonsense_mediated_decay"; protein_id "ENSDARP00000124230"; protein_version "1";	chr5	36614466	36614591
chr5	ensembl_havana	CDS	36607850	36607958	gene_id "ENSDARG00000009939"; gene_version "9"; transcript_id "ENSDART00000132756"; transcript_version "3"; exon_number "10"; gene_name "micu2"; gene_source "ensembl_havana"; gene_biotype "protein_coding"; transcript_name "micu2-202"; transcript_source "ensembl_havana"; transcript_biotype "nonsense_mediated_decay"; protein_id "ENSDARP00000124230"; protein_version "1";	chr5	36617880	36617980
chr5	ensembl_havana	exon	36608036	36608256	gene_id "ENSDARG00000009939"; gene_version "9"; transcript_id "ENSDART00000132756"; transcript_version "3"; exon_number "11"; gene_name "micu2"; gene_source "ensembl_havana"; gene_biotype "protein_coding"; transcript_name "micu2-202"; transcript_source "ensembl_havana"; transcript_biotype "nonsense_mediated_decay"; exon_id "ENSDARE00000775240"; exon_version "1";	chr5	36613333	36613432
chr5	ensembl_havana	exon	36608036	36608256	gene_id "ENSDARG00000009939"; gene_version "9"; transcript_id "ENSDART00000132756"; transcript_version "3"; exon_number "11"; gene_name "micu2"; gene_source "ensembl_havana"; gene_biotype "protein_coding"; transcript_name "micu2-202"; transcript_source "ensembl_havana"; transcript_biotype "nonsense_mediated_decay"; exon_id "ENSDARE00000775240"; exon_version "1";	chr5	36613806	36613905
chr5	ensembl_havana	exon	36608036	36608256	gene_id "ENSDARG00000009939"; gene_version "9"; transcript_id "ENSDART00000132756"; transcript_version "3"; exon_number "11"; gene_name "micu2"; gene_source "ensembl_havana"; gene_biotype "protein_coding"; transcript_name "micu2-202"; transcript_source "ensembl_havana"; transcript_biotype "nonsense_mediated_decay"; exon_id "ENSDARE00000775240"; exon_version "1";	chr5	36614466	36614591
chr5	ensembl_havana	exon	36608036	36608256	gene_id "ENSDARG00000009939"; gene_version "9"; transcript_id "ENSDART00000132756"; transcript_version "3"; exon_number "11"; gene_name "micu2"; gene_source "ensembl_havana"; gene_biotype "protein_coding"; transcript_name "micu2-202"; transcript_source "ensembl_havana"; transcript_biotype "nonsense_mediated_decay"; exon_id "ENSDARE00000775240"; exon_version "1";	chr5	36617880	36617980
chr5	ensembl_havana	CDS	36608036	36608046	gene_id "ENSDARG00000009939"; gene_version "9"; transcript_id "ENSDART00000132756"; transcript_version "3"; exon_number "11"; gene_name "micu2"; gene_source "ensembl_havana"; gene_biotype "protein_coding"; transcript_name "micu2-202"; transcript_source "ensembl_havana"; transcript_biotype "nonsense_mediated_decay"; protein_id "ENSDARP00000124230"; protein_version "1";	chr5	36613333	36613432
chr5	ensembl_havana	CDS	36608036	36608046	gene_id "ENSDARG00000009939"; gene_version "9"; transcript_id "ENSDART00000132756"; transcript_version "3"; exon_number "11"; gene_name "micu2"; gene_source "ensembl_havana"; gene_biotype "protein_coding"; transcript_name "micu2-202"; transcript_source "ensembl_havana"; transcript_biotype "nonsense_mediated_decay"; protein_id "ENSDARP00000124230"; protein_version "1";	chr5	36613806	36613905
chr5	ensembl_havana	CDS	36608036	36608046	gene_id "ENSDARG00000009939"; gene_version "9"; transcript_id "ENSDART00000132756"; transcript_version "3"; exon_number "11"; gene_name "micu2"; gene_source "ensembl_havana"; gene_biotype "protein_coding"; transcript_name "micu2-202"; transcript_source "ensembl_havana"; transcript_biotype "nonsense_mediated_decay"; protein_id "ENSDARP00000124230"; protein_version "1";	chr5	36614466	36614591
chr5	ensembl_havana	CDS	36608036	36608046	gene_id "ENSDARG00000009939"; gene_version "9"; transcript_id "ENSDART00000132756"; transcript_version "3"; exon_number "11"; gene_name "micu2"; gene_source "ensembl_havana"; gene_biotype "protein_coding"; transcript_name "micu2-202"; transcript_source "ensembl_havana"; transcript_biotype "nonsense_mediated_decay"; protein_id "ENSDARP00000124230"; protein_version "1";	chr5	36617880	36617980
chr5	ensembl_havana	stop_codon	36608047	36608049	gene_id "ENSDARG00000009939"; gene_version "9"; transcript_id "ENSDART00000132756"; transcript_version "3"; exon_number "11"; gene_name "micu2"; gene_source "ensembl_havana"; gene_biotype "protein_coding"; transcript_name "micu2-202"; transcript_source "ensembl_havana"; transcript_biotype "nonsense_mediated_decay";	chr5	36613333	36613432
chr5	ensembl_havana	stop_codon	36608047	36608049	gene_id "ENSDARG00000009939"; gene_version "9"; transcript_id "ENSDART00000132756"; transcript_version "3"; exon_number "11"; gene_name "micu2"; gene_source "ensembl_havana"; gene_biotype "protein_coding"; transcript_name "micu2-202"; transcript_source "ensembl_havana"; transcript_biotype "nonsense_mediated_decay";	chr5	36613806	36613905
chr5	ensembl_havana	stop_codon	36608047	36608049	gene_id "ENSDARG00000009939"; gene_version "9"; transcript_id "ENSDART00000132756"; transcript_version "3"; exon_number "11"; gene_name "micu2"; gene_source "ensembl_havana"; gene_biotype "protein_coding"; transcript_name "micu2-202"; transcript_source "ensembl_havana"; transcript_biotype "nonsense_mediated_decay";	chr5	36614466	36614591
chr5	ensembl_havana	stop_codon	36608047	36608049	gene_id "ENSDARG00000009939"; gene_version "9"; transcript_id "ENSDART00000132756"; transcript_version "3"; exon_number "11"; gene_name "micu2"; gene_source "ensembl_havana"; gene_biotype "protein_coding"; transcript_name "micu2-202"; transcript_source "ensembl_havana"; transcript_biotype "nonsense_mediated_decay";	chr5	36617880	36617980
chr5	ensembl_havana	exon	36608526	36609700	gene_id "ENSDARG00000009939"; gene_version "9"; transcript_id "ENSDART00000132756"; transcript_version "3"; exon_number "12"; gene_name "micu2"; gene_source "ensembl_havana"; gene_biotype "protein_coding"; transcript_name "micu2-202"; transcript_source "ensembl_havana"; transcript_biotype "nonsense_mediated_decay"; exon_id "ENSDARE00001126774"; exon_version "1";	chr5	36613333	36613432
chr5	ensembl_havana	exon	36608526	36609700	gene_id "ENSDARG00000009939"; gene_version "9"; transcript_id "ENSDART00000132756"; transcript_version "3"; exon_number "12"; gene_name "micu2"; gene_source "ensembl_havana"; gene_biotype "protein_coding"; transcript_name "micu2-202"; transcript_source "ensembl_havana"; transcript_biotype "nonsense_mediated_decay"; exon_id "ENSDARE00001126774"; exon_version "1";	chr5	36613806	36613905
chr5	ensembl_havana	exon	36608526	36609700	gene_id "ENSDARG00000009939"; gene_version "9"; transcript_id "ENSDART00000132756"; transcript_version "3"; exon_number "12"; gene_name "micu2"; gene_source "ensembl_havana"; gene_biotype "protein_coding"; transcript_name "micu2-202"; transcript_source "ensembl_havana"; transcript_biotype "nonsense_mediated_decay"; exon_id "ENSDARE00001126774"; exon_version "1";	chr5	36614466	36614591
chr5	ensembl_havana	exon	36608526	36609700	gene_id "ENSDARG00000009939"; gene_version "9"; transcript_id "ENSDART00000132756"; transcript_version "3"; exon_number "12"; gene_name "micu2"; gene_source "ensembl_havana"; gene_biotype "protein_coding"; transcript_name "micu2-202"; transcript_source "ensembl_havana"; transcript_biotype "nonsense_mediated_decay"; exon_id "ENSDARE00001126774"; exon_version "1";	chr5	36617880	36617980
chr5	ensembl_havana	five_prime_utr	36599107	36599148	gene_id "ENSDARG00000009939"; gene_version "9"; transcript_id "ENSDART00000132756"; transcript_version "3"; gene_name "micu2"; gene_source "ensembl_havana"; gene_biotype "protein_coding"; transcript_name "micu2-202"; transcript_source "ensembl_havana"; transcript_biotype "nonsense_mediated_decay";	chr5	36613333	36613432
chr5	ensembl_havana	five_prime_utr	36599107	36599148	gene_id "ENSDARG00000009939"; gene_version "9"; transcript_id "ENSDART00000132756"; transcript_version "3"; gene_name "micu2"; gene_source "ensembl_havana"; gene_biotype "protein_coding"; transcript_name "micu2-202"; transcript_source "ensembl_havana"; transcript_biotype "nonsense_mediated_decay";	chr5	36613806	36613905
chr5	ensembl_havana	five_prime_utr	36599107	36599148	gene_id "ENSDARG00000009939"; gene_version "9"; transcript_id "ENSDART00000132756"; transcript_version "3"; gene_name "micu2"; gene_source "ensembl_havana"; gene_biotype "protein_coding"; transcript_name "micu2-202"; transcript_source "ensembl_havana"; transcript_biotype "nonsense_mediated_decay";	chr5	36614466	36614591
chr5	ensembl_havana	five_prime_utr	36599107	36599148	gene_id "ENSDARG00000009939"; gene_version "9"; transcript_id "ENSDART00000132756"; transcript_version "3"; gene_name "micu2"; gene_source "ensembl_havana"; gene_biotype "protein_coding"; transcript_name "micu2-202"; transcript_source "ensembl_havana"; transcript_biotype "nonsense_mediated_decay";	chr5	36617880	36617980
chr5	ensembl_havana	three_prime_utr	36608050	36608256	gene_id "ENSDARG00000009939"; gene_version "9"; transcript_id "ENSDART00000132756"; transcript_version "3"; gene_name "micu2"; gene_source "ensembl_havana"; gene_biotype "protein_coding"; transcript_name "micu2-202"; transcript_source "ensembl_havana"; transcript_biotype "nonsense_mediated_decay";	chr5	36613333	36613432
chr5	ensembl_havana	three_prime_utr	36608050	36608256	gene_id "ENSDARG00000009939"; gene_version "9"; transcript_id "ENSDART00000132756"; transcript_version "3"; gene_name "micu2"; gene_source "ensembl_havana"; gene_biotype "protein_coding"; transcript_name "micu2-202"; transcript_source "ensembl_havana"; transcript_biotype "nonsense_mediated_decay";	chr5	36613806	36613905
chr5	ensembl_havana	three_prime_utr	36608050	36608256	gene_id "ENSDARG00000009939"; gene_version "9"; transcript_id "ENSDART00000132756"; transcript_version "3"; gene_name "micu2"; gene_source "ensembl_havana"; gene_biotype "protein_coding"; transcript_name "micu2-202"; transcript_source "ensembl_havana"; transcript_biotype "nonsense_mediated_decay";	chr5	36614466	36614591
chr5	ensembl_havana	three_prime_utr	36608050	36608256	gene_id "ENSDARG00000009939"; gene_version "9"; transcript_id "ENSDART00000132756"; transcript_version "3"; gene_name "micu2"; gene_source "ensembl_havana"; gene_biotype "protein_coding"; transcript_name "micu2-202"; transcript_source "ensembl_havana"; transcript_biotype "nonsense_mediated_decay";	chr5	36617880	36617980
chr5	ensembl_havana	three_prime_utr	36608526	36609700	gene_id "ENSDARG00000009939"; gene_version "9"; transcript_id "ENSDART00000132756"; transcript_version "3"; gene_name "micu2"; gene_source "ensembl_havana"; gene_biotype "protein_coding"; transcript_name "micu2-202"; transcript_source "ensembl_havana"; transcript_biotype "nonsense_mediated_decay";	chr5	36613333	36613432
chr5	ensembl_havana	three_prime_utr	36608526	36609700	gene_id "ENSDARG00000009939"; gene_version "9"; transcript_id "ENSDART00000132756"; transcript_version "3"; gene_name "micu2"; gene_source "ensembl_havana"; gene_biotype "protein_coding"; transcript_name "micu2-202"; transcript_source "ensembl_havana"; transcript_biotype "nonsense_mediated_decay";	chr5	36613806	36613905
chr5	ensembl_havana	three_prime_utr	36608526	36609700	gene_id "ENSDARG00000009939"; gene_version "9"; transcript_id "ENSDART00000132756"; transcript_version "3"; gene_name "micu2"; gene_source "ensembl_havana"; gene_biotype "protein_coding"; transcript_name "micu2-202"; transcript_source "ensembl_havana"; transcript_biotype "nonsense_mediated_decay";	chr5	36614466	36614591
chr5	ensembl_havana	three_prime_utr	36608526	36609700	gene_id "ENSDARG00000009939"; gene_version "9"; transcript_id "ENSDART00000132756"; transcript_version "3"; gene_name "micu2"; gene_source "ensembl_havana"; gene_biotype "protein_coding"; transcript_name "micu2-202"; transcript_source "ensembl_havana"; transcript_biotype "nonsense_mediated_decay";	chr5	36617880	36617980
chr5	havana	transcript	36599146	36609700	gene_id "ENSDARG00000009939"; gene_version "9"; transcript_id "ENSDART00000138147"; transcript_version "2"; gene_name "micu2"; gene_source "ensembl_havana"; gene_biotype "protein_coding"; transcript_name "micu2-203"; transcript_source "havana"; transcript_biotype "protein_coding";	chr5	36613333	36613432
chr5	havana	transcript	36599146	36609700	gene_id "ENSDARG00000009939"; gene_version "9"; transcript_id "ENSDART00000138147"; transcript_version "2"; gene_name "micu2"; gene_source "ensembl_havana"; gene_biotype "protein_coding"; transcript_name "micu2-203"; transcript_source "havana"; transcript_biotype "protein_coding";	chr5	36613806	36613905
chr5	havana	transcript	36599146	36609700	gene_id "ENSDARG00000009939"; gene_version "9"; transcript_id "ENSDART00000138147"; transcript_version "2"; gene_name "micu2"; gene_source "ensembl_havana"; gene_biotype "protein_coding"; transcript_name "micu2-203"; transcript_source "havana"; transcript_biotype "protein_coding";	chr5	36614466	36614591
chr5	havana	transcript	36599146	36609700	gene_id "ENSDARG00000009939"; gene_version "9"; transcript_id "ENSDART00000138147"; transcript_version "2"; gene_name "micu2"; gene_source "ensembl_havana"; gene_biotype "protein_coding"; transcript_name "micu2-203"; transcript_source "havana"; transcript_biotype "protein_coding";	chr5	36617880	36617980
chr5	havana	exon	36599146	36599343	gene_id "ENSDARG00000009939"; gene_version "9"; transcript_id "ENSDART00000138147"; transcript_version "2"; exon_number "1"; gene_name "micu2"; gene_source "ensembl_havana"; gene_biotype "protein_coding"; transcript_name "micu2-203"; transcript_source "havana"; transcript_biotype "protein_coding"; exon_id "ENSDARE00000989658"; exon_version "1";	chr5	36613333	36613432
chr5	havana	exon	36599146	36599343	gene_id "ENSDARG00000009939"; gene_version "9"; transcript_id "ENSDART00000138147"; transcript_version "2"; exon_number "1"; gene_name "micu2"; gene_source "ensembl_havana"; gene_biotype "protein_coding"; transcript_name "micu2-203"; transcript_source "havana"; transcript_biotype "protein_coding"; exon_id "ENSDARE00000989658"; exon_version "1";	chr5	36613806	36613905
chr5	havana	exon	36599146	36599343	gene_id "ENSDARG00000009939"; gene_version "9"; transcript_id "ENSDART00000138147"; transcript_version "2"; exon_number "1"; gene_name "micu2"; gene_source "ensembl_havana"; gene_biotype "protein_coding"; transcript_name "micu2-203"; transcript_source "havana"; transcript_biotype "protein_coding"; exon_id "ENSDARE00000989658"; exon_version "1";	chr5	36614466	36614591
chr5	havana	exon	36599146	36599343	gene_id "ENSDARG00000009939"; gene_version "9"; transcript_id "ENSDART00000138147"; transcript_version "2"; exon_number "1"; gene_name "micu2"; gene_source "ensembl_havana"; gene_biotype "protein_coding"; transcript_name "micu2-203"; transcript_source "havana"; transcript_biotype "protein_coding"; exon_id "ENSDARE00000989658"; exon_version "1";	chr5	36617880	36617980
chr5	havana	CDS	36599149	36599343	gene_id "ENSDARG00000009939"; gene_version "9"; transcript_id "ENSDART00000138147"; transcript_version "2"; exon_number "1"; gene_name "micu2"; gene_source "ensembl_havana"; gene_biotype "protein_coding"; transcript_name "micu2-203"; transcript_source "havana"; transcript_biotype "protein_coding"; protein_id "ENSDARP00000119805"; protein_version "1";	chr5	36613333	36613432
chr5	havana	CDS	36599149	36599343	gene_id "ENSDARG00000009939"; gene_version "9"; transcript_id "ENSDART00000138147"; transcript_version "2"; exon_number "1"; gene_name "micu2"; gene_source "ensembl_havana"; gene_biotype "protein_coding"; transcript_name "micu2-203"; transcript_source "havana"; transcript_biotype "protein_coding"; protein_id "ENSDARP00000119805"; protein_version "1";	chr5	36613806	36613905
chr5	havana	CDS	36599149	36599343	gene_id "ENSDARG00000009939"; gene_version "9"; transcript_id "ENSDART00000138147"; transcript_version "2"; exon_number "1"; gene_name "micu2"; gene_source "ensembl_havana"; gene_biotype "protein_coding"; transcript_name "micu2-203"; transcript_source "havana"; transcript_biotype "protein_coding"; protein_id "ENSDARP00000119805"; protein_version "1";	chr5	36614466	36614591
chr5	havana	CDS	36599149	36599343	gene_id "ENSDARG00000009939"; gene_version "9"; transcript_id "ENSDART00000138147"; transcript_version "2"; exon_number "1"; gene_name "micu2"; gene_source "ensembl_havana"; gene_biotype "protein_coding"; transcript_name "micu2-203"; transcript_source "havana"; transcript_biotype "protein_coding"; protein_id "ENSDARP00000119805"; protein_version "1";	chr5	36617880	36617980
chr5	havana	start_codon	36599149	36599151	gene_id "ENSDARG00000009939"; gene_version "9"; transcript_id "ENSDART00000138147"; transcript_version "2"; exon_number "1"; gene_name "micu2"; gene_source "ensembl_havana"; gene_biotype "protein_coding"; transcript_name "micu2-203"; transcript_source "havana"; transcript_biotype "protein_coding";	chr5	36613333	36613432
chr5	havana	start_codon	36599149	36599151	gene_id "ENSDARG00000009939"; gene_version "9"; transcript_id "ENSDART00000138147"; transcript_version "2"; exon_number "1"; gene_name "micu2"; gene_source "ensembl_havana"; gene_biotype "protein_coding"; transcript_name "micu2-203"; transcript_source "havana"; transcript_biotype "protein_coding";	chr5	36613806	36613905
chr5	havana	start_codon	36599149	36599151	gene_id "ENSDARG00000009939"; gene_version "9"; transcript_id "ENSDART00000138147"; transcript_version "2"; exon_number "1"; gene_name "micu2"; gene_source "ensembl_havana"; gene_biotype "protein_coding"; transcript_name "micu2-203"; transcript_source "havana"; transcript_biotype "protein_coding";	chr5	36614466	36614591
chr5	havana	start_codon	36599149	36599151	gene_id "ENSDARG00000009939"; gene_version "9"; transcript_id "ENSDART00000138147"; transcript_version "2"; exon_number "1"; gene_name "micu2"; gene_source "ensembl_havana"; gene_biotype "protein_coding"; transcript_name "micu2-203"; transcript_source "havana"; transcript_biotype "protein_coding";	chr5	36617880	36617980
chr5	havana	exon	36602158	36602293	gene_id "ENSDARG00000009939"; gene_version "9"; transcript_id "ENSDART00000138147"; transcript_version "2"; exon_number "2"; gene_name "micu2"; gene_source "ensembl_havana"; gene_biotype "protein_coding"; transcript_name "micu2-203"; transcript_source "havana"; transcript_biotype "protein_coding"; exon_id "ENSDARE00001127792"; exon_version "1";	chr5	36613333	36613432
chr5	havana	exon	36602158	36602293	gene_id "ENSDARG00000009939"; gene_version "9"; transcript_id "ENSDART00000138147"; transcript_version "2"; exon_number "2"; gene_name "micu2"; gene_source "ensembl_havana"; gene_biotype "protein_coding"; transcript_name "micu2-203"; transcript_source "havana"; transcript_biotype "protein_coding"; exon_id "ENSDARE00001127792"; exon_version "1";	chr5	36613806	36613905
chr5	havana	exon	36602158	36602293	gene_id "ENSDARG00000009939"; gene_version "9"; transcript_id "ENSDART00000138147"; transcript_version "2"; exon_number "2"; gene_name "micu2"; gene_source "ensembl_havana"; gene_biotype "protein_coding"; transcript_name "micu2-203"; transcript_source "havana"; transcript_biotype "protein_coding"; exon_id "ENSDARE00001127792"; exon_version "1";	chr5	36614466	36614591
chr5	havana	exon	36602158	36602293	gene_id "ENSDARG00000009939"; gene_version "9"; transcript_id "ENSDART00000138147"; transcript_version "2"; exon_number "2"; gene_name "micu2"; gene_source "ensembl_havana"; gene_biotype "protein_coding"; transcript_name "micu2-203"; transcript_source "havana"; transcript_biotype "protein_coding"; exon_id "ENSDARE00001127792"; exon_version "1";	chr5	36617880	36617980
chr5	havana	CDS	36602158	36602293	gene_id "ENSDARG00000009939"; gene_version "9"; transcript_id "ENSDART00000138147"; transcript_version "2"; exon_number "2"; gene_name "micu2"; gene_source "ensembl_havana"; gene_biotype "protein_coding"; transcript_name "micu2-203"; transcript_source "havana"; transcript_biotype "protein_coding"; protein_id "ENSDARP00000119805"; protein_version "1";	chr5	36613333	36613432
chr5	havana	CDS	36602158	36602293	gene_id "ENSDARG00000009939"; gene_version "9"; transcript_id "ENSDART00000138147"; transcript_version "2"; exon_number "2"; gene_name "micu2"; gene_source "ensembl_havana"; gene_biotype "protein_coding"; transcript_name "micu2-203"; transcript_source "havana"; transcript_biotype "protein_coding"; protein_id "ENSDARP00000119805"; protein_version "1";	chr5	36613806	36613905
chr5	havana	CDS	36602158	36602293	gene_id "ENSDARG00000009939"; gene_version "9"; transcript_id "ENSDART00000138147"; transcript_version "2"; exon_number "2"; gene_name "micu2"; gene_source "ensembl_havana"; gene_biotype "protein_coding"; transcript_name "micu2-203"; transcript_source "havana"; transcript_biotype "protein_coding"; protein_id "ENSDARP00000119805"; protein_version "1";	chr5	36614466	36614591
chr5	havana	CDS	36602158	36602293	gene_id "ENSDARG00000009939"; gene_version "9"; transcript_id "ENSDART00000138147"; transcript_version "2"; exon_number "2"; gene_name "micu2"; gene_source "ensembl_havana"; gene_biotype "protein_coding"; transcript_name "micu2-203"; transcript_source "havana"; transcript_biotype "protein_coding"; protein_id "ENSDARP00000119805"; protein_version "1";	chr5	36617880	36617980
chr5	havana	exon	36602788	36602819	gene_id "ENSDARG00000009939"; gene_version "9"; transcript_id "ENSDART00000138147"; transcript_version "2"; exon_number "3"; gene_name "micu2"; gene_source "ensembl_havana"; gene_biotype "protein_coding"; transcript_name "micu2-203"; transcript_source "havana"; transcript_biotype "protein_coding"; exon_id "ENSDARE00001129696"; exon_version "1";	chr5	36613333	36613432
chr5	havana	exon	36602788	36602819	gene_id "ENSDARG00000009939"; gene_version "9"; transcript_id "ENSDART00000138147"; transcript_version "2"; exon_number "3"; gene_name "micu2"; gene_source "ensembl_havana"; gene_biotype "protein_coding"; transcript_name "micu2-203"; transcript_source "havana"; transcript_biotype "protein_coding"; exon_id "ENSDARE00001129696"; exon_version "1";	chr5	36613806	36613905
chr5	havana	exon	36602788	36602819	gene_id "ENSDARG00000009939"; gene_version "9"; transcript_id "ENSDART00000138147"; transcript_version "2"; exon_number "3"; gene_name "micu2"; gene_source "ensembl_havana"; gene_biotype "protein_coding"; transcript_name "micu2-203"; transcript_source "havana"; transcript_biotype "protein_coding"; exon_id "ENSDARE00001129696"; exon_version "1";	chr5	36614466	36614591
chr5	havana	exon	36602788	36602819	gene_id "ENSDARG00000009939"; gene_version "9"; transcript_id "ENSDART00000138147"; transcript_version "2"; exon_number "3"; gene_name "micu2"; gene_source "ensembl_havana"; gene_biotype "protein_coding"; transcript_name "micu2-203"; transcript_source "havana"; transcript_biotype "protein_coding"; exon_id "ENSDARE00001129696"; exon_version "1";	chr5	36617880	36617980
chr5	havana	CDS	36602788	36602819	gene_id "ENSDARG00000009939"; gene_version "9"; transcript_id "ENSDART00000138147"; transcript_version "2"; exon_number "3"; gene_name "micu2"; gene_source "ensembl_havana"; gene_biotype "protein_coding"; transcript_name "micu2-203"; transcript_source "havana"; transcript_biotype "protein_coding"; protein_id "ENSDARP00000119805"; protein_version "1";	chr5	36613333	36613432
chr5	havana	CDS	36602788	36602819	gene_id "ENSDARG00000009939"; gene_version "9"; transcript_id "ENSDART00000138147"; transcript_version "2"; exon_number "3"; gene_name "micu2"; gene_source "ensembl_havana"; gene_biotype "protein_coding"; transcript_name "micu2-203"; transcript_source "havana"; transcript_biotype "protein_coding"; protein_id "ENSDARP00000119805"; protein_version "1";	chr5	36613806	36613905
chr5	havana	CDS	36602788	36602819	gene_id "ENSDARG00000009939"; gene_version "9"; transcript_id "ENSDART00000138147"; transcript_version "2"; exon_number "3"; gene_name "micu2"; gene_source "ensembl_havana"; gene_biotype "protein_coding"; transcript_name "micu2-203"; transcript_source "havana"; transcript_biotype "protein_coding"; protein_id "ENSDARP00000119805"; protein_version "1";	chr5	36614466	36614591
chr5	havana	CDS	36602788	36602819	gene_id "ENSDARG00000009939"; gene_version "9"; transcript_id "ENSDART00000138147"; transcript_version "2"; exon_number "3"; gene_name "micu2"; gene_source "ensembl_havana"; gene_biotype "protein_coding"; transcript_name "micu2-203"; transcript_source "havana"; transcript_biotype "protein_coding"; protein_id "ENSDARP00000119805"; protein_version "1";	chr5	36617880	36617980
chr5	havana	exon	36602945	36603020	gene_id "ENSDARG00000009939"; gene_version "9"; transcript_id "ENSDART00000138147"; transcript_version "2"; exon_number "4"; gene_name "micu2"; gene_source "ensembl_havana"; gene_biotype "protein_coding"; transcript_name "micu2-203"; transcript_source "havana"; transcript_biotype "protein_coding"; exon_id "ENSDARE00001121464"; exon_version "1";	chr5	36613333	36613432
chr5	havana	exon	36602945	36603020	gene_id "ENSDARG00000009939"; gene_version "9"; transcript_id "ENSDART00000138147"; transcript_version "2"; exon_number "4"; gene_name "micu2"; gene_source "ensembl_havana"; gene_biotype "protein_coding"; transcript_name "micu2-203"; transcript_source "havana"; transcript_biotype "protein_coding"; exon_id "ENSDARE00001121464"; exon_version "1";	chr5	36613806	36613905
chr5	havana	exon	36602945	36603020	gene_id "ENSDARG00000009939"; gene_version "9"; transcript_id "ENSDART00000138147"; transcript_version "2"; exon_number "4"; gene_name "micu2"; gene_source "ensembl_havana"; gene_biotype "protein_coding"; transcript_name "micu2-203"; transcript_source "havana"; transcript_biotype "protein_coding"; exon_id "ENSDARE00001121464"; exon_version "1";	chr5	36614466	36614591
chr5	havana	exon	36602945	36603020	gene_id "ENSDARG00000009939"; gene_version "9"; transcript_id "ENSDART00000138147"; transcript_version "2"; exon_number "4"; gene_name "micu2"; gene_source "ensembl_havana"; gene_biotype "protein_coding"; transcript_name "micu2-203"; transcript_source "havana"; transcript_biotype "protein_coding"; exon_id "ENSDARE00001121464"; exon_version "1";	chr5	36617880	36617980
chr5	havana	CDS	36602945	36603020	gene_id "ENSDARG00000009939"; gene_version "9"; transcript_id "ENSDART00000138147"; transcript_version "2"; exon_number "4"; gene_name "micu2"; gene_source "ensembl_havana"; gene_biotype "protein_coding"; transcript_name "micu2-203"; transcript_source "havana"; transcript_biotype "protein_coding"; protein_id "ENSDARP00000119805"; protein_version "1";	chr5	36613333	36613432
chr5	havana	CDS	36602945	36603020	gene_id "ENSDARG00000009939"; gene_version "9"; transcript_id "ENSDART00000138147"; transcript_version "2"; exon_number "4"; gene_name "micu2"; gene_source "ensembl_havana"; gene_biotype "protein_coding"; transcript_name "micu2-203"; transcript_source "havana"; transcript_biotype "protein_coding"; protein_id "ENSDARP00000119805"; protein_version "1";	chr5	36613806	36613905
chr5	havana	CDS	36602945	36603020	gene_id "ENSDARG00000009939"; gene_version "9"; transcript_id "ENSDART00000138147"; transcript_version "2"; exon_number "4"; gene_name "micu2"; gene_source "ensembl_havana"; gene_biotype "protein_coding"; transcript_name "micu2-203"; transcript_source "havana"; transcript_biotype "protein_coding"; protein_id "ENSDARP00000119805"; protein_version "1";	chr5	36614466	36614591
chr5	havana	CDS	36602945	36603020	gene_id "ENSDARG00000009939"; gene_version "9"; transcript_id "ENSDART00000138147"; transcript_version "2"; exon_number "4"; gene_name "micu2"; gene_source "ensembl_havana"; gene_biotype "protein_coding"; transcript_name "micu2-203"; transcript_source "havana"; transcript_biotype "protein_coding"; protein_id "ENSDARP00000119805"; protein_version "1";	chr5	36617880	36617980
chr5	havana	exon	36603146	36603193	gene_id "ENSDARG00000009939"; gene_version "9"; transcript_id "ENSDART00000138147"; transcript_version "2"; exon_number "5"; gene_name "micu2"; gene_source "ensembl_havana"; gene_biotype "protein_coding"; transcript_name "micu2-203"; transcript_source "havana"; transcript_biotype "protein_coding"; exon_id "ENSDARE00001104317"; exon_version "1";	chr5	36613333	36613432
chr5	havana	exon	36603146	36603193	gene_id "ENSDARG00000009939"; gene_version "9"; transcript_id "ENSDART00000138147"; transcript_version "2"; exon_number "5"; gene_name "micu2"; gene_source "ensembl_havana"; gene_biotype "protein_coding"; transcript_name "micu2-203"; transcript_source "havana"; transcript_biotype "protein_coding"; exon_id "ENSDARE00001104317"; exon_version "1";	chr5	36613806	36613905
chr5	havana	exon	36603146	36603193	gene_id "ENSDARG00000009939"; gene_version "9"; transcript_id "ENSDART00000138147"; transcript_version "2"; exon_number "5"; gene_name "micu2"; gene_source "ensembl_havana"; gene_biotype "protein_coding"; transcript_name "micu2-203"; transcript_source "havana"; transcript_biotype "protein_coding"; exon_id "ENSDARE00001104317"; exon_version "1";	chr5	36614466	36614591
chr5	havana	exon	36603146	36603193	gene_id "ENSDARG00000009939"; gene_version "9"; transcript_id "ENSDART00000138147"; transcript_version "2"; exon_number "5"; gene_name "micu2"; gene_source "ensembl_havana"; gene_biotype "protein_coding"; transcript_name "micu2-203"; transcript_source "havana"; transcript_biotype "protein_coding"; exon_id "ENSDARE00001104317"; exon_version "1";	chr5	36617880	36617980
chr5	havana	CDS	36603146	36603193	gene_id "ENSDARG00000009939"; gene_version "9"; transcript_id "ENSDART00000138147"; transcript_version "2"; exon_number "5"; gene_name "micu2"; gene_source "ensembl_havana"; gene_biotype "protein_coding"; transcript_name "micu2-203"; transcript_source "havana"; transcript_biotype "protein_coding"; protein_id "ENSDARP00000119805"; protein_version "1";	chr5	36613333	36613432
chr5	havana	CDS	36603146	36603193	gene_id "ENSDARG00000009939"; gene_version "9"; transcript_id "ENSDART00000138147"; transcript_version "2"; exon_number "5"; gene_name "micu2"; gene_source "ensembl_havana"; gene_biotype "protein_coding"; transcript_name "micu2-203"; transcript_source "havana"; transcript_biotype "protein_coding"; protein_id "ENSDARP00000119805"; protein_version "1";	chr5	36613806	36613905
chr5	havana	CDS	36603146	36603193	gene_id "ENSDARG00000009939"; gene_version "9"; transcript_id "ENSDART00000138147"; transcript_version "2"; exon_number "5"; gene_name "micu2"; gene_source "ensembl_havana"; gene_biotype "protein_coding"; transcript_name "micu2-203"; transcript_source "havana"; transcript_biotype "protein_coding"; protein_id "ENSDARP00000119805"; protein_version "1";	chr5	36614466	36614591
chr5	havana	CDS	36603146	36603193	gene_id "ENSDARG00000009939"; gene_version "9"; transcript_id "ENSDART00000138147"; transcript_version "2"; exon_number "5"; gene_name "micu2"; gene_source "ensembl_havana"; gene_biotype "protein_coding"; transcript_name "micu2-203"; transcript_source "havana"; transcript_biotype "protein_coding"; protein_id "ENSDARP00000119805"; protein_version "1";	chr5	36617880	36617980
chr5	havana	exon	36605309	36605391	gene_id "ENSDARG00000009939"; gene_version "9"; transcript_id "ENSDART00000138147"; transcript_version "2"; exon_number "6"; gene_name "micu2"; gene_source "ensembl_havana"; gene_biotype "protein_coding"; transcript_name "micu2-203"; transcript_source "havana"; transcript_biotype "protein_coding"; exon_id "ENSDARE00000194190"; exon_version "1";	chr5	36613333	36613432
chr5	havana	exon	36605309	36605391	gene_id "ENSDARG00000009939"; gene_version "9"; transcript_id "ENSDART00000138147"; transcript_version "2"; exon_number "6"; gene_name "micu2"; gene_source "ensembl_havana"; gene_biotype "protein_coding"; transcript_name "micu2-203"; transcript_source "havana"; transcript_biotype "protein_coding"; exon_id "ENSDARE00000194190"; exon_version "1";	chr5	36613806	36613905
chr5	havana	exon	36605309	36605391	gene_id "ENSDARG00000009939"; gene_version "9"; transcript_id "ENSDART00000138147"; transcript_version "2"; exon_number "6"; gene_name "micu2"; gene_source "ensembl_havana"; gene_biotype "protein_coding"; transcript_name "micu2-203"; transcript_source "havana"; transcript_biotype "protein_coding"; exon_id "ENSDARE00000194190"; exon_version "1";	chr5	36614466	36614591
chr5	havana	exon	36605309	36605391	gene_id "ENSDARG00000009939"; gene_version "9"; transcript_id "ENSDART00000138147"; transcript_version "2"; exon_number "6"; gene_name "micu2"; gene_source "ensembl_havana"; gene_biotype "protein_coding"; transcript_name "micu2-203"; transcript_source "havana"; transcript_biotype "protein_coding"; exon_id "ENSDARE00000194190"; exon_version "1";	chr5	36617880	36617980
chr5	havana	CDS	36605309	36605391	gene_id "ENSDARG00000009939"; gene_version "9"; transcript_id "ENSDART00000138147"; transcript_version "2"; exon_number "6"; gene_name "micu2"; gene_source "ensembl_havana"; gene_biotype "protein_coding"; transcript_name "micu2-203"; transcript_source "havana"; transcript_biotype "protein_coding"; protein_id "ENSDARP00000119805"; protein_version "1";	chr5	36613333	36613432
chr5	havana	CDS	36605309	36605391	gene_id "ENSDARG00000009939"; gene_version "9"; transcript_id "ENSDART00000138147"; transcript_version "2"; exon_number "6"; gene_name "micu2"; gene_source "ensembl_havana"; gene_biotype "protein_coding"; transcript_name "micu2-203"; transcript_source "havana"; transcript_biotype "protein_coding"; protein_id "ENSDARP00000119805"; protein_version "1";	chr5	36613806	36613905
chr5	havana	CDS	36605309	36605391	gene_id "ENSDARG00000009939"; gene_version "9"; transcript_id "ENSDART00000138147"; transcript_version "2"; exon_number "6"; gene_name "micu2"; gene_source "ensembl_havana"; gene_biotype "protein_coding"; transcript_name "micu2-203"; transcript_source "havana"; transcript_biotype "protein_coding"; protein_id "ENSDARP00000119805"; protein_version "1";	chr5	36614466	36614591
chr5	havana	CDS	36605309	36605391	gene_id "ENSDARG00000009939"; gene_version "9"; transcript_id "ENSDART00000138147"; transcript_version "2"; exon_number "6"; gene_name "micu2"; gene_source "ensembl_havana"; gene_biotype "protein_coding"; transcript_name "micu2-203"; transcript_source "havana"; transcript_biotype "protein_coding"; protein_id "ENSDARP00000119805"; protein_version "1";	chr5	36617880	36617980
chr5	havana	exon	36606111	36606205	gene_id "ENSDARG00000009939"; gene_version "9"; transcript_id "ENSDART00000138147"; transcript_version "2"; exon_number "7"; gene_name "micu2"; gene_source "ensembl_havana"; gene_biotype "protein_coding"; transcript_name "micu2-203"; transcript_source "havana"; transcript_biotype "protein_coding"; exon_id "ENSDARE00000194164"; exon_version "2";	chr5	36613333	36613432
chr5	havana	exon	36606111	36606205	gene_id "ENSDARG00000009939"; gene_version "9"; transcript_id "ENSDART00000138147"; transcript_version "2"; exon_number "7"; gene_name "micu2"; gene_source "ensembl_havana"; gene_biotype "protein_coding"; transcript_name "micu2-203"; transcript_source "havana"; transcript_biotype "protein_coding"; exon_id "ENSDARE00000194164"; exon_version "2";	chr5	36613806	36613905
chr5	havana	exon	36606111	36606205	gene_id "ENSDARG00000009939"; gene_version "9"; transcript_id "ENSDART00000138147"; transcript_version "2"; exon_number "7"; gene_name "micu2"; gene_source "ensembl_havana"; gene_biotype "protein_coding"; transcript_name "micu2-203"; transcript_source "havana"; transcript_biotype "protein_coding"; exon_id "ENSDARE00000194164"; exon_version "2";	chr5	36614466	36614591
chr5	havana	exon	36606111	36606205	gene_id "ENSDARG00000009939"; gene_version "9"; transcript_id "ENSDART00000138147"; transcript_version "2"; exon_number "7"; gene_name "micu2"; gene_source "ensembl_havana"; gene_biotype "protein_coding"; transcript_name "micu2-203"; transcript_source "havana"; transcript_biotype "protein_coding"; exon_id "ENSDARE00000194164"; exon_version "2";	chr5	36617880	36617980
chr5	havana	CDS	36606111	36606205	gene_id "ENSDARG00000009939"; gene_version "9"; transcript_id "ENSDART00000138147"; transcript_version "2"; exon_number "7"; gene_name "micu2"; gene_source "ensembl_havana"; gene_biotype "protein_coding"; transcript_name "micu2-203"; transcript_source "havana"; transcript_biotype "protein_coding"; protein_id "ENSDARP00000119805"; protein_version "1";	chr5	36613333	36613432
chr5	havana	CDS	36606111	36606205	gene_id "ENSDARG00000009939"; gene_version "9"; transcript_id "ENSDART00000138147"; transcript_version "2"; exon_number "7"; gene_name "micu2"; gene_source "ensembl_havana"; gene_biotype "protein_coding"; transcript_name "micu2-203"; transcript_source "havana"; transcript_biotype "protein_coding"; protein_id "ENSDARP00000119805"; protein_version "1";	chr5	36613806	36613905
chr5	havana	CDS	36606111	36606205	gene_id "ENSDARG00000009939"; gene_version "9"; transcript_id "ENSDART00000138147"; transcript_version "2"; exon_number "7"; gene_name "micu2"; gene_source "ensembl_havana"; gene_biotype "protein_coding"; transcript_name "micu2-203"; transcript_source "havana"; transcript_biotype "protein_coding"; protein_id "ENSDARP00000119805"; protein_version "1";	chr5	36614466	36614591
chr5	havana	CDS	36606111	36606205	gene_id "ENSDARG00000009939"; gene_version "9"; transcript_id "ENSDART00000138147"; transcript_version "2"; exon_number "7"; gene_name "micu2"; gene_source "ensembl_havana"; gene_biotype "protein_coding"; transcript_name "micu2-203"; transcript_source "havana"; transcript_biotype "protein_coding"; protein_id "ENSDARP00000119805"; protein_version "1";	chr5	36617880	36617980
chr5	havana	exon	36607285	36607456	gene_id "ENSDARG00000009939"; gene_version "9"; transcript_id "ENSDART00000138147"; transcript_version "2"; exon_number "8"; gene_name "micu2"; gene_source "ensembl_havana"; gene_biotype "protein_coding"; transcript_name "micu2-203"; transcript_source "havana"; transcript_biotype "protein_coding"; exon_id "ENSDARE00000194246"; exon_version "1";	chr5	36613333	36613432
chr5	havana	exon	36607285	36607456	gene_id "ENSDARG00000009939"; gene_version "9"; transcript_id "ENSDART00000138147"; transcript_version "2"; exon_number "8"; gene_name "micu2"; gene_source "ensembl_havana"; gene_biotype "protein_coding"; transcript_name "micu2-203"; transcript_source "havana"; transcript_biotype "protein_coding"; exon_id "ENSDARE00000194246"; exon_version "1";	chr5	36613806	36613905
chr5	havana	exon	36607285	36607456	gene_id "ENSDARG00000009939"; gene_version "9"; transcript_id "ENSDART00000138147"; transcript_version "2"; exon_number "8"; gene_name "micu2"; gene_source "ensembl_havana"; gene_biotype "protein_coding"; transcript_name "micu2-203"; transcript_source "havana"; transcript_biotype "protein_coding"; exon_id "ENSDARE00000194246"; exon_version "1";	chr5	36614466	36614591
chr5	havana	exon	36607285	36607456	gene_id "ENSDARG00000009939"; gene_version "9"; transcript_id "ENSDART00000138147"; transcript_version "2"; exon_number "8"; gene_name "micu2"; gene_source "ensembl_havana"; gene_biotype "protein_coding"; transcript_name "micu2-203"; transcript_source "havana"; transcript_biotype "protein_coding"; exon_id "ENSDARE00000194246"; exon_version "1";	chr5	36617880	36617980
chr5	havana	CDS	36607285	36607456	gene_id "ENSDARG00000009939"; gene_version "9"; transcript_id "ENSDART00000138147"; transcript_version "2"; exon_number "8"; gene_name "micu2"; gene_source "ensembl_havana"; gene_biotype "protein_coding"; transcript_name "micu2-203"; transcript_source "havana"; transcript_biotype "protein_coding"; protein_id "ENSDARP00000119805"; protein_version "1";	chr5	36613333	36613432
chr5	havana	CDS	36607285	36607456	gene_id "ENSDARG00000009939"; gene_version "9"; transcript_id "ENSDART00000138147"; transcript_version "2"; exon_number "8"; gene_name "micu2"; gene_source "ensembl_havana"; gene_biotype "protein_coding"; transcript_name "micu2-203"; transcript_source "havana"; transcript_biotype "protein_coding"; protein_id "ENSDARP00000119805"; protein_version "1";	chr5	36613806	36613905
chr5	havana	CDS	36607285	36607456	gene_id "ENSDARG00000009939"; gene_version "9"; transcript_id "ENSDART00000138147"; transcript_version "2"; exon_number "8"; gene_name "micu2"; gene_source "ensembl_havana"; gene_biotype "protein_coding"; transcript_name "micu2-203"; transcript_source "havana"; transcript_biotype "protein_coding"; protein_id "ENSDARP00000119805"; protein_version "1";	chr5	36614466	36614591
chr5	havana	CDS	36607285	36607456	gene_id "ENSDARG00000009939"; gene_version "9"; transcript_id "ENSDART00000138147"; transcript_version "2"; exon_number "8"; gene_name "micu2"; gene_source "ensembl_havana"; gene_biotype "protein_coding"; transcript_name "micu2-203"; transcript_source "havana"; transcript_biotype "protein_coding"; protein_id "ENSDARP00000119805"; protein_version "1";	chr5	36617880	36617980
chr5	havana	exon	36607850	36607958	gene_id "ENSDARG00000009939"; gene_version "9"; transcript_id "ENSDART00000138147"; transcript_version "2"; exon_number "9"; gene_name "micu2"; gene_source "ensembl_havana"; gene_biotype "protein_coding"; transcript_name "micu2-203"; transcript_source "havana"; transcript_biotype "protein_coding"; exon_id "ENSDARE00000194239"; exon_version "1";	chr5	36613333	36613432
chr5	havana	exon	36607850	36607958	gene_id "ENSDARG00000009939"; gene_version "9"; transcript_id "ENSDART00000138147"; transcript_version "2"; exon_number "9"; gene_name "micu2"; gene_source "ensembl_havana"; gene_biotype "protein_coding"; transcript_name "micu2-203"; transcript_source "havana"; transcript_biotype "protein_coding"; exon_id "ENSDARE00000194239"; exon_version "1";	chr5	36613806	36613905
chr5	havana	exon	36607850	36607958	gene_id "ENSDARG00000009939"; gene_version "9"; transcript_id "ENSDART00000138147"; transcript_version "2"; exon_number "9"; gene_name "micu2"; gene_source "ensembl_havana"; gene_biotype "protein_coding"; transcript_name "micu2-203"; transcript_source "havana"; transcript_biotype "protein_coding"; exon_id "ENSDARE00000194239"; exon_version "1";	chr5	36614466	36614591
chr5	havana	exon	36607850	36607958	gene_id "ENSDARG00000009939"; gene_version "9"; transcript_id "ENSDART00000138147"; transcript_version "2"; exon_number "9"; gene_name "micu2"; gene_source "ensembl_havana"; gene_biotype "protein_coding"; transcript_name "micu2-203"; transcript_source "havana"; transcript_biotype "protein_coding"; exon_id "ENSDARE00000194239"; exon_version "1";	chr5	36617880	36617980
chr5	havana	CDS	36607850	36607958	gene_id "ENSDARG00000009939"; gene_version "9"; transcript_id "ENSDART00000138147"; transcript_version "2"; exon_number "9"; gene_name "micu2"; gene_source "ensembl_havana"; gene_biotype "protein_coding"; transcript_name "micu2-203"; transcript_source "havana"; transcript_biotype "protein_coding"; protein_id "ENSDARP00000119805"; protein_version "1";	chr5	36613333	36613432
chr5	havana	CDS	36607850	36607958	gene_id "ENSDARG00000009939"; gene_version "9"; transcript_id "ENSDART00000138147"; transcript_version "2"; exon_number "9"; gene_name "micu2"; gene_source "ensembl_havana"; gene_biotype "protein_coding"; transcript_name "micu2-203"; transcript_source "havana"; transcript_biotype "protein_coding"; protein_id "ENSDARP00000119805"; protein_version "1";	chr5	36613806	36613905
chr5	havana	CDS	36607850	36607958	gene_id "ENSDARG00000009939"; gene_version "9"; transcript_id "ENSDART00000138147"; transcript_version "2"; exon_number "9"; gene_name "micu2"; gene_source "ensembl_havana"; gene_biotype "protein_coding"; transcript_name "micu2-203"; transcript_source "havana"; transcript_biotype "protein_coding"; protein_id "ENSDARP00000119805"; protein_version "1";	chr5	36614466	36614591
chr5	havana	CDS	36607850	36607958	gene_id "ENSDARG00000009939"; gene_version "9"; transcript_id "ENSDART00000138147"; transcript_version "2"; exon_number "9"; gene_name "micu2"; gene_source "ensembl_havana"; gene_biotype "protein_coding"; transcript_name "micu2-203"; transcript_source "havana"; transcript_biotype "protein_coding"; protein_id "ENSDARP00000119805"; protein_version "1";	chr5	36617880	36617980
chr5	havana	exon	36608099	36608256	gene_id "ENSDARG00000009939"; gene_version "9"; transcript_id "ENSDART00000138147"; transcript_version "2"; exon_number "10"; gene_name "micu2"; gene_source "ensembl_havana"; gene_biotype "protein_coding"; transcript_name "micu2-203"; transcript_source "havana"; transcript_biotype "protein_coding"; exon_id "ENSDARE00000995613"; exon_version "1";	chr5	36613333	36613432
chr5	havana	exon	36608099	36608256	gene_id "ENSDARG00000009939"; gene_version "9"; transcript_id "ENSDART00000138147"; transcript_version "2"; exon_number "10"; gene_name "micu2"; gene_source "ensembl_havana"; gene_biotype "protein_coding"; transcript_name "micu2-203"; transcript_source "havana"; transcript_biotype "protein_coding"; exon_id "ENSDARE00000995613"; exon_version "1";	chr5	36613806	36613905
chr5	havana	exon	36608099	36608256	gene_id "ENSDARG00000009939"; gene_version "9"; transcript_id "ENSDART00000138147"; transcript_version "2"; exon_number "10"; gene_name "micu2"; gene_source "ensembl_havana"; gene_biotype "protein_coding"; transcript_name "micu2-203"; transcript_source "havana"; transcript_biotype "protein_coding"; exon_id "ENSDARE00000995613"; exon_version "1";	chr5	36614466	36614591
chr5	havana	exon	36608099	36608256	gene_id "ENSDARG00000009939"; gene_version "9"; transcript_id "ENSDART00000138147"; transcript_version "2"; exon_number "10"; gene_name "micu2"; gene_source "ensembl_havana"; gene_biotype "protein_coding"; transcript_name "micu2-203"; transcript_source "havana"; transcript_biotype "protein_coding"; exon_id "ENSDARE00000995613"; exon_version "1";	chr5	36617880	36617980
chr5	havana	CDS	36608099	36608256	gene_id "ENSDARG00000009939"; gene_version "9"; transcript_id "ENSDART00000138147"; transcript_version "2"; exon_number "10"; gene_name "micu2"; gene_source "ensembl_havana"; gene_biotype "protein_coding"; transcript_name "micu2-203"; transcript_source "havana"; transcript_biotype "protein_coding"; protein_id "ENSDARP00000119805"; protein_version "1";	chr5	36613333	36613432
chr5	havana	CDS	36608099	36608256	gene_id "ENSDARG00000009939"; gene_version "9"; transcript_id "ENSDART00000138147"; transcript_version "2"; exon_number "10"; gene_name "micu2"; gene_source "ensembl_havana"; gene_biotype "protein_coding"; transcript_name "micu2-203"; transcript_source "havana"; transcript_biotype "protein_coding"; protein_id "ENSDARP00000119805"; protein_version "1";	chr5	36613806	36613905
chr5	havana	CDS	36608099	36608256	gene_id "ENSDARG00000009939"; gene_version "9"; transcript_id "ENSDART00000138147"; transcript_version "2"; exon_number "10"; gene_name "micu2"; gene_source "ensembl_havana"; gene_biotype "protein_coding"; transcript_name "micu2-203"; transcript_source "havana"; transcript_biotype "protein_coding"; protein_id "ENSDARP00000119805"; protein_version "1";	chr5	36614466	36614591
chr5	havana	CDS	36608099	36608256	gene_id "ENSDARG00000009939"; gene_version "9"; transcript_id "ENSDART00000138147"; transcript_version "2"; exon_number "10"; gene_name "micu2"; gene_source "ensembl_havana"; gene_biotype "protein_coding"; transcript_name "micu2-203"; transcript_source "havana"; transcript_biotype "protein_coding"; protein_id "ENSDARP00000119805"; protein_version "1";	chr5	36617880	36617980
chr5	havana	exon	36608526	36609700	gene_id "ENSDARG00000009939"; gene_version "9"; transcript_id "ENSDART00000138147"; transcript_version "2"; exon_number "11"; gene_name "micu2"; gene_source "ensembl_havana"; gene_biotype "protein_coding"; transcript_name "micu2-203"; transcript_source "havana"; transcript_biotype "protein_coding"; exon_id "ENSDARE00001131848"; exon_version "1";	chr5	36613333	36613432
chr5	havana	exon	36608526	36609700	gene_id "ENSDARG00000009939"; gene_version "9"; transcript_id "ENSDART00000138147"; transcript_version "2"; exon_number "11"; gene_name "micu2"; gene_source "ensembl_havana"; gene_biotype "protein_coding"; transcript_name "micu2-203"; transcript_source "havana"; transcript_biotype "protein_coding"; exon_id "ENSDARE00001131848"; exon_version "1";	chr5	36613806	36613905
chr5	havana	exon	36608526	36609700	gene_id "ENSDARG00000009939"; gene_version "9"; transcript_id "ENSDART00000138147"; transcript_version "2"; exon_number "11"; gene_name "micu2"; gene_source "ensembl_havana"; gene_biotype "protein_coding"; transcript_name "micu2-203"; transcript_source "havana"; transcript_biotype "protein_coding"; exon_id "ENSDARE00001131848"; exon_version "1";	chr5	36614466	36614591
chr5	havana	exon	36608526	36609700	gene_id "ENSDARG00000009939"; gene_version "9"; transcript_id "ENSDART00000138147"; transcript_version "2"; exon_number "11"; gene_name "micu2"; gene_source "ensembl_havana"; gene_biotype "protein_coding"; transcript_name "micu2-203"; transcript_source "havana"; transcript_biotype "protein_coding"; exon_id "ENSDARE00001131848"; exon_version "1";	chr5	36617880	36617980
chr5	havana	CDS	36608526	36608624	gene_id "ENSDARG00000009939"; gene_version "9"; transcript_id "ENSDART00000138147"; transcript_version "2"; exon_number "11"; gene_name "micu2"; gene_source "ensembl_havana"; gene_biotype "protein_coding"; transcript_name "micu2-203"; transcript_source "havana"; transcript_biotype "protein_coding"; protein_id "ENSDARP00000119805"; protein_version "1";	chr5	36613333	36613432
chr5	havana	CDS	36608526	36608624	gene_id "ENSDARG00000009939"; gene_version "9"; transcript_id "ENSDART00000138147"; transcript_version "2"; exon_number "11"; gene_name "micu2"; gene_source "ensembl_havana"; gene_biotype "protein_coding"; transcript_name "micu2-203"; transcript_source "havana"; transcript_biotype "protein_coding"; protein_id "ENSDARP00000119805"; protein_version "1";	chr5	36613806	36613905
chr5	havana	CDS	36608526	36608624	gene_id "ENSDARG00000009939"; gene_version "9"; transcript_id "ENSDART00000138147"; transcript_version "2"; exon_number "11"; gene_name "micu2"; gene_source "ensembl_havana"; gene_biotype "protein_coding"; transcript_name "micu2-203"; transcript_source "havana"; transcript_biotype "protein_coding"; protein_id "ENSDARP00000119805"; protein_version "1";	chr5	36614466	36614591
chr5	havana	CDS	36608526	36608624	gene_id "ENSDARG00000009939"; gene_version "9"; transcript_id "ENSDART00000138147"; transcript_version "2"; exon_number "11"; gene_name "micu2"; gene_source "ensembl_havana"; gene_biotype "protein_coding"; transcript_name "micu2-203"; transcript_source "havana"; transcript_biotype "protein_coding"; protein_id "ENSDARP00000119805"; protein_version "1";	chr5	36617880	36617980
chr5	havana	stop_codon	36608625	36608627	gene_id "ENSDARG00000009939"; gene_version "9"; transcript_id "ENSDART00000138147"; transcript_version "2"; exon_number "11"; gene_name "micu2"; gene_source "ensembl_havana"; gene_biotype "protein_coding"; transcript_name "micu2-203"; transcript_source "havana"; transcript_biotype "protein_coding";	chr5	36613333	36613432
chr5	havana	stop_codon	36608625	36608627	gene_id "ENSDARG00000009939"; gene_version "9"; transcript_id "ENSDART00000138147"; transcript_version "2"; exon_number "11"; gene_name "micu2"; gene_source "ensembl_havana"; gene_biotype "protein_coding"; transcript_name "micu2-203"; transcript_source "havana"; transcript_biotype "protein_coding";	chr5	36613806	36613905
chr5	havana	stop_codon	36608625	36608627	gene_id "ENSDARG00000009939"; gene_version "9"; transcript_id "ENSDART00000138147"; transcript_version "2"; exon_number "11"; gene_name "micu2"; gene_source "ensembl_havana"; gene_biotype "protein_coding"; transcript_name "micu2-203"; transcript_source "havana"; transcript_biotype "protein_coding";	chr5	36614466	36614591
chr5	havana	stop_codon	36608625	36608627	gene_id "ENSDARG00000009939"; gene_version "9"; transcript_id "ENSDART00000138147"; transcript_version "2"; exon_number "11"; gene_name "micu2"; gene_source "ensembl_havana"; gene_biotype "protein_coding"; transcript_name "micu2-203"; transcript_source "havana"; transcript_biotype "protein_coding";	chr5	36617880	36617980
chr5	havana	five_prime_utr	36599146	36599148	gene_id "ENSDARG00000009939"; gene_version "9"; transcript_id "ENSDART00000138147"; transcript_version "2"; gene_name "micu2"; gene_source "ensembl_havana"; gene_biotype "protein_coding"; transcript_name "micu2-203"; transcript_source "havana"; transcript_biotype "protein_coding";	chr5	36613333	36613432
chr5	havana	five_prime_utr	36599146	36599148	gene_id "ENSDARG00000009939"; gene_version "9"; transcript_id "ENSDART00000138147"; transcript_version "2"; gene_name "micu2"; gene_source "ensembl_havana"; gene_biotype "protein_coding"; transcript_name "micu2-203"; transcript_source "havana"; transcript_biotype "protein_coding";	chr5	36613806	36613905
chr5	havana	five_prime_utr	36599146	36599148	gene_id "ENSDARG00000009939"; gene_version "9"; transcript_id "ENSDART00000138147"; transcript_version "2"; gene_name "micu2"; gene_source "ensembl_havana"; gene_biotype "protein_coding"; transcript_name "micu2-203"; transcript_source "havana"; transcript_biotype "protein_coding";	chr5	36614466	36614591
chr5	havana	five_prime_utr	36599146	36599148	gene_id "ENSDARG00000009939"; gene_version "9"; transcript_id "ENSDART00000138147"; transcript_version "2"; gene_name "micu2"; gene_source "ensembl_havana"; gene_biotype "protein_coding"; transcript_name "micu2-203"; transcript_source "havana"; transcript_biotype "protein_coding";	chr5	36617880	36617980
chr5	havana	three_prime_utr	36608628	36609700	gene_id "ENSDARG00000009939"; gene_version "9"; transcript_id "ENSDART00000138147"; transcript_version "2"; gene_name "micu2"; gene_source "ensembl_havana"; gene_biotype "protein_coding"; transcript_name "micu2-203"; transcript_source "havana"; transcript_biotype "protein_coding";	chr5	36613333	36613432
chr5	havana	three_prime_utr	36608628	36609700	gene_id "ENSDARG00000009939"; gene_version "9"; transcript_id "ENSDART00000138147"; transcript_version "2"; gene_name "micu2"; gene_source "ensembl_havana"; gene_biotype "protein_coding"; transcript_name "micu2-203"; transcript_source "havana"; transcript_biotype "protein_coding";	chr5	36613806	36613905
chr5	havana	three_prime_utr	36608628	36609700	gene_id "ENSDARG00000009939"; gene_version "9"; transcript_id "ENSDART00000138147"; transcript_version "2"; gene_name "micu2"; gene_source "ensembl_havana"; gene_biotype "protein_coding"; transcript_name "micu2-203"; transcript_source "havana"; transcript_biotype "protein_coding";	chr5	36614466	36614591
chr5	havana	three_prime_utr	36608628	36609700	gene_id "ENSDARG00000009939"; gene_version "9"; transcript_id "ENSDART00000138147"; transcript_version "2"; gene_name "micu2"; gene_source "ensembl_havana"; gene_biotype "protein_coding"; transcript_name "micu2-203"; transcript_source "havana"; transcript_biotype "protein_coding";	chr5	36617880	36617980
chr5	havana	transcript	36599149	36605565	gene_id "ENSDARG00000009939"; gene_version "9"; transcript_id "ENSDART00000141668"; transcript_version "2"; gene_name "micu2"; gene_source "ensembl_havana"; gene_biotype "protein_coding"; transcript_name "micu2-204"; transcript_source "havana"; transcript_biotype "processed_transcript";	chr5	36613333	36613432
chr5	havana	transcript	36599149	36605565	gene_id "ENSDARG00000009939"; gene_version "9"; transcript_id "ENSDART00000141668"; transcript_version "2"; gene_name "micu2"; gene_source "ensembl_havana"; gene_biotype "protein_coding"; transcript_name "micu2-204"; transcript_source "havana"; transcript_biotype "processed_transcript";	chr5	36613806	36613905
chr5	havana	transcript	36599149	36605565	gene_id "ENSDARG00000009939"; gene_version "9"; transcript_id "ENSDART00000141668"; transcript_version "2"; gene_name "micu2"; gene_source "ensembl_havana"; gene_biotype "protein_coding"; transcript_name "micu2-204"; transcript_source "havana"; transcript_biotype "processed_transcript";	chr5	36614466	36614591
chr5	havana	transcript	36599149	36605565	gene_id "ENSDARG00000009939"; gene_version "9"; transcript_id "ENSDART00000141668"; transcript_version "2"; gene_name "micu2"; gene_source "ensembl_havana"; gene_biotype "protein_coding"; transcript_name "micu2-204"; transcript_source "havana"; transcript_biotype "processed_transcript";	chr5	36617880	36617980
chr5	havana	exon	36599149	36599343	gene_id "ENSDARG00000009939"; gene_version "9"; transcript_id "ENSDART00000141668"; transcript_version "2"; exon_number "1"; gene_name "micu2"; gene_source "ensembl_havana"; gene_biotype "protein_coding"; transcript_name "micu2-204"; transcript_source "havana"; transcript_biotype "processed_transcript"; exon_id "ENSDARE00001000435"; exon_version "1";	chr5	36613333	36613432
chr5	havana	exon	36599149	36599343	gene_id "ENSDARG00000009939"; gene_version "9"; transcript_id "ENSDART00000141668"; transcript_version "2"; exon_number "1"; gene_name "micu2"; gene_source "ensembl_havana"; gene_biotype "protein_coding"; transcript_name "micu2-204"; transcript_source "havana"; transcript_biotype "processed_transcript"; exon_id "ENSDARE00001000435"; exon_version "1";	chr5	36613806	36613905
chr5	havana	exon	36599149	36599343	gene_id "ENSDARG00000009939"; gene_version "9"; transcript_id "ENSDART00000141668"; transcript_version "2"; exon_number "1"; gene_name "micu2"; gene_source "ensembl_havana"; gene_biotype "protein_coding"; transcript_name "micu2-204"; transcript_source "havana"; transcript_biotype "processed_transcript"; exon_id "ENSDARE00001000435"; exon_version "1";	chr5	36614466	36614591
chr5	havana	exon	36599149	36599343	gene_id "ENSDARG00000009939"; gene_version "9"; transcript_id "ENSDART00000141668"; transcript_version "2"; exon_number "1"; gene_name "micu2"; gene_source "ensembl_havana"; gene_biotype "protein_coding"; transcript_name "micu2-204"; transcript_source "havana"; transcript_biotype "processed_transcript"; exon_id "ENSDARE00001000435"; exon_version "1";	chr5	36617880	36617980
chr5	havana	exon	36602158	36602293	gene_id "ENSDARG00000009939"; gene_version "9"; transcript_id "ENSDART00000141668"; transcript_version "2"; exon_number "2"; gene_name "micu2"; gene_source "ensembl_havana"; gene_biotype "protein_coding"; transcript_name "micu2-204"; transcript_source "havana"; transcript_biotype "processed_transcript"; exon_id "ENSDARE00001119594"; exon_version "1";	chr5	36613333	36613432
chr5	havana	exon	36602158	36602293	gene_id "ENSDARG00000009939"; gene_version "9"; transcript_id "ENSDART00000141668"; transcript_version "2"; exon_number "2"; gene_name "micu2"; gene_source "ensembl_havana"; gene_biotype "protein_coding"; transcript_name "micu2-204"; transcript_source "havana"; transcript_biotype "processed_transcript"; exon_id "ENSDARE00001119594"; exon_version "1";	chr5	36613806	36613905
chr5	havana	exon	36602158	36602293	gene_id "ENSDARG00000009939"; gene_version "9"; transcript_id "ENSDART00000141668"; transcript_version "2"; exon_number "2"; gene_name "micu2"; gene_source "ensembl_havana"; gene_biotype "protein_coding"; transcript_name "micu2-204"; transcript_source "havana"; transcript_biotype "processed_transcript"; exon_id "ENSDARE00001119594"; exon_version "1";	chr5	36614466	36614591
chr5	havana	exon	36602158	36602293	gene_id "ENSDARG00000009939"; gene_version "9"; transcript_id "ENSDART00000141668"; transcript_version "2"; exon_number "2"; gene_name "micu2"; gene_source "ensembl_havana"; gene_biotype "protein_coding"; transcript_name "micu2-204"; transcript_source "havana"; transcript_biotype "processed_transcript"; exon_id "ENSDARE00001119594"; exon_version "1";	chr5	36617880	36617980
chr5	havana	exon	36602788	36602819	gene_id "ENSDARG00000009939"; gene_version "9"; transcript_id "ENSDART00000141668"; transcript_version "2"; exon_number "3"; gene_name "micu2"; gene_source "ensembl_havana"; gene_biotype "protein_coding"; transcript_name "micu2-204"; transcript_source "havana"; transcript_biotype "processed_transcript"; exon_id "ENSDARE00001109996"; exon_version "1";	chr5	36613333	36613432
chr5	havana	exon	36602788	36602819	gene_id "ENSDARG00000009939"; gene_version "9"; transcript_id "ENSDART00000141668"; transcript_version "2"; exon_number "3"; gene_name "micu2"; gene_source "ensembl_havana"; gene_biotype "protein_coding"; transcript_name "micu2-204"; transcript_source "havana"; transcript_biotype "processed_transcript"; exon_id "ENSDARE00001109996"; exon_version "1";	chr5	36613806	36613905
chr5	havana	exon	36602788	36602819	gene_id "ENSDARG00000009939"; gene_version "9"; transcript_id "ENSDART00000141668"; transcript_version "2"; exon_number "3"; gene_name "micu2"; gene_source "ensembl_havana"; gene_biotype "protein_coding"; transcript_name "micu2-204"; transcript_source "havana"; transcript_biotype "processed_transcript"; exon_id "ENSDARE00001109996"; exon_version "1";	chr5	36614466	36614591
chr5	havana	exon	36602788	36602819	gene_id "ENSDARG00000009939"; gene_version "9"; transcript_id "ENSDART00000141668"; transcript_version "2"; exon_number "3"; gene_name "micu2"; gene_source "ensembl_havana"; gene_biotype "protein_coding"; transcript_name "micu2-204"; transcript_source "havana"; transcript_biotype "processed_transcript"; exon_id "ENSDARE00001109996"; exon_version "1";	chr5	36617880	36617980
chr5	havana	exon	36602945	36603020	gene_id "ENSDARG00000009939"; gene_version "9"; transcript_id "ENSDART00000141668"; transcript_version "2"; exon_number "4"; gene_name "micu2"; gene_source "ensembl_havana"; gene_biotype "protein_coding"; transcript_name "micu2-204"; transcript_source "havana"; transcript_biotype "processed_transcript"; exon_id "ENSDARE00001116258"; exon_version "1";	chr5	36613333	36613432
chr5	havana	exon	36602945	36603020	gene_id "ENSDARG00000009939"; gene_version "9"; transcript_id "ENSDART00000141668"; transcript_version "2"; exon_number "4"; gene_name "micu2"; gene_source "ensembl_havana"; gene_biotype "protein_coding"; transcript_name "micu2-204"; transcript_source "havana"; transcript_biotype "processed_transcript"; exon_id "ENSDARE00001116258"; exon_version "1";	chr5	36613806	36613905
chr5	havana	exon	36602945	36603020	gene_id "ENSDARG00000009939"; gene_version "9"; transcript_id "ENSDART00000141668"; transcript_version "2"; exon_number "4"; gene_name "micu2"; gene_source "ensembl_havana"; gene_biotype "protein_coding"; transcript_name "micu2-204"; transcript_source "havana"; transcript_biotype "processed_transcript"; exon_id "ENSDARE00001116258"; exon_version "1";	chr5	36614466	36614591
chr5	havana	exon	36602945	36603020	gene_id "ENSDARG00000009939"; gene_version "9"; transcript_id "ENSDART00000141668"; transcript_version "2"; exon_number "4"; gene_name "micu2"; gene_source "ensembl_havana"; gene_biotype "protein_coding"; transcript_name "micu2-204"; transcript_source "havana"; transcript_biotype "processed_transcript"; exon_id "ENSDARE00001116258"; exon_version "1";	chr5	36617880	36617980
chr5	havana	exon	36603146	36603193	gene_id "ENSDARG00000009939"; gene_version "9"; transcript_id "ENSDART00000141668"; transcript_version "2"; exon_number "5"; gene_name "micu2"; gene_source "ensembl_havana"; gene_biotype "protein_coding"; transcript_name "micu2-204"; transcript_source "havana"; transcript_biotype "processed_transcript"; exon_id "ENSDARE00001114142"; exon_version "1";	chr5	36613333	36613432
chr5	havana	exon	36603146	36603193	gene_id "ENSDARG00000009939"; gene_version "9"; transcript_id "ENSDART00000141668"; transcript_version "2"; exon_number "5"; gene_name "micu2"; gene_source "ensembl_havana"; gene_biotype "protein_coding"; transcript_name "micu2-204"; transcript_source "havana"; transcript_biotype "processed_transcript"; exon_id "ENSDARE00001114142"; exon_version "1";	chr5	36613806	36613905
chr5	havana	exon	36603146	36603193	gene_id "ENSDARG00000009939"; gene_version "9"; transcript_id "ENSDART00000141668"; transcript_version "2"; exon_number "5"; gene_name "micu2"; gene_source "ensembl_havana"; gene_biotype "protein_coding"; transcript_name "micu2-204"; transcript_source "havana"; transcript_biotype "processed_transcript"; exon_id "ENSDARE00001114142"; exon_version "1";	chr5	36614466	36614591
chr5	havana	exon	36603146	36603193	gene_id "ENSDARG00000009939"; gene_version "9"; transcript_id "ENSDART00000141668"; transcript_version "2"; exon_number "5"; gene_name "micu2"; gene_source "ensembl_havana"; gene_biotype "protein_coding"; transcript_name "micu2-204"; transcript_source "havana"; transcript_biotype "processed_transcript"; exon_id "ENSDARE00001114142"; exon_version "1";	chr5	36617880	36617980
chr5	havana	exon	36605309	36605565	gene_id "ENSDARG00000009939"; gene_version "9"; transcript_id "ENSDART00000141668"; transcript_version "2"; exon_number "6"; gene_name "micu2"; gene_source "ensembl_havana"; gene_biotype "protein_coding"; transcript_name "micu2-204"; transcript_source "havana"; transcript_biotype "processed_transcript"; exon_id "ENSDARE00001007370"; exon_version "1";	chr5	36613333	36613432
chr5	havana	exon	36605309	36605565	gene_id "ENSDARG00000009939"; gene_version "9"; transcript_id "ENSDART00000141668"; transcript_version "2"; exon_number "6"; gene_name "micu2"; gene_source "ensembl_havana"; gene_biotype "protein_coding"; transcript_name "micu2-204"; transcript_source "havana"; transcript_biotype "processed_transcript"; exon_id "ENSDARE00001007370"; exon_version "1";	chr5	36613806	36613905
chr5	havana	exon	36605309	36605565	gene_id "ENSDARG00000009939"; gene_version "9"; transcript_id "ENSDART00000141668"; transcript_version "2"; exon_number "6"; gene_name "micu2"; gene_source "ensembl_havana"; gene_biotype "protein_coding"; transcript_name "micu2-204"; transcript_source "havana"; transcript_biotype "processed_transcript"; exon_id "ENSDARE00001007370"; exon_version "1";	chr5	36614466	36614591
chr5	havana	exon	36605309	36605565	gene_id "ENSDARG00000009939"; gene_version "9"; transcript_id "ENSDART00000141668"; transcript_version "2"; exon_number "6"; gene_name "micu2"; gene_source "ensembl_havana"; gene_biotype "protein_coding"; transcript_name "micu2-204"; transcript_source "havana"; transcript_biotype "processed_transcript"; exon_id "ENSDARE00001007370"; exon_version "1";	chr5	36617880	36617980
chr5	ensembl_havana	gene	36611128	36626646	gene_id "ENSDARG00000020178"; gene_version "11"; gene_name "nova1"; gene_source "ensembl_havana"; gene_biotype "protein_coding";	chr5	36613333	36613432
chr5	ensembl_havana	gene	36611128	36626646	gene_id "ENSDARG00000020178"; gene_version "11"; gene_name "nova1"; gene_source "ensembl_havana"; gene_biotype "protein_coding";	chr5	36613806	36613905
chr5	ensembl_havana	gene	36611128	36626646	gene_id "ENSDARG00000020178"; gene_version "11"; gene_name "nova1"; gene_source "ensembl_havana"; gene_biotype "protein_coding";	chr5	36614466	36614591
chr5	ensembl_havana	gene	36611128	36626646	gene_id "ENSDARG00000020178"; gene_version "11"; gene_name "nova1"; gene_source "ensembl_havana"; gene_biotype "protein_coding";	chr5	36617880	36617980
chr5	ensembl_havana	transcript	36611128	36626646	gene_id "ENSDARG00000020178"; gene_version "11"; transcript_id "ENSDART00000097684"; transcript_version "7"; gene_name "nova1"; gene_source "ensembl_havana"; gene_biotype "protein_coding"; transcript_name "nova1-201"; transcript_source "ensembl_havana"; transcript_biotype "protein_coding";	chr5	36613333	36613432
chr5	ensembl_havana	transcript	36611128	36626646	gene_id "ENSDARG00000020178"; gene_version "11"; transcript_id "ENSDART00000097684"; transcript_version "7"; gene_name "nova1"; gene_source "ensembl_havana"; gene_biotype "protein_coding"; transcript_name "nova1-201"; transcript_source "ensembl_havana"; transcript_biotype "protein_coding";	chr5	36613806	36613905
chr5	ensembl_havana	transcript	36611128	36626646	gene_id "ENSDARG00000020178"; gene_version "11"; transcript_id "ENSDART00000097684"; transcript_version "7"; gene_name "nova1"; gene_source "ensembl_havana"; gene_biotype "protein_coding"; transcript_name "nova1-201"; transcript_source "ensembl_havana"; transcript_biotype "protein_coding";	chr5	36614466	36614591
chr5	ensembl_havana	transcript	36611128	36626646	gene_id "ENSDARG00000020178"; gene_version "11"; transcript_id "ENSDART00000097684"; transcript_version "7"; gene_name "nova1"; gene_source "ensembl_havana"; gene_biotype "protein_coding"; transcript_name "nova1-201"; transcript_source "ensembl_havana"; transcript_biotype "protein_coding";	chr5	36617880	36617980
chr5	ensembl_havana	exon	36611128	36611363	gene_id "ENSDARG00000020178"; gene_version "11"; transcript_id "ENSDART00000097684"; transcript_version "7"; exon_number "1"; gene_name "nova1"; gene_source "ensembl_havana"; gene_biotype "protein_coding"; transcript_name "nova1-201"; transcript_source "ensembl_havana"; transcript_biotype "protein_coding"; exon_id "ENSDARE00000694370"; exon_version "4";	chr5	36613333	36613432
chr5	ensembl_havana	exon	36611128	36611363	gene_id "ENSDARG00000020178"; gene_version "11"; transcript_id "ENSDART00000097684"; transcript_version "7"; exon_number "1"; gene_name "nova1"; gene_source "ensembl_havana"; gene_biotype "protein_coding"; transcript_name "nova1-201"; transcript_source "ensembl_havana"; transcript_biotype "protein_coding"; exon_id "ENSDARE00000694370"; exon_version "4";	chr5	36613806	36613905
chr5	ensembl_havana	exon	36611128	36611363	gene_id "ENSDARG00000020178"; gene_version "11"; transcript_id "ENSDART00000097684"; transcript_version "7"; exon_number "1"; gene_name "nova1"; gene_source "ensembl_havana"; gene_biotype "protein_coding"; transcript_name "nova1-201"; transcript_source "ensembl_havana"; transcript_biotype "protein_coding"; exon_id "ENSDARE00000694370"; exon_version "4";	chr5	36614466	36614591
chr5	ensembl_havana	exon	36611128	36611363	gene_id "ENSDARG00000020178"; gene_version "11"; transcript_id "ENSDART00000097684"; transcript_version "7"; exon_number "1"; gene_name "nova1"; gene_source "ensembl_havana"; gene_biotype "protein_coding"; transcript_name "nova1-201"; transcript_source "ensembl_havana"; transcript_biotype "protein_coding"; exon_id "ENSDARE00000694370"; exon_version "4";	chr5	36617880	36617980
chr5	ensembl_havana	CDS	36611207	36611363	gene_id "ENSDARG00000020178"; gene_version "11"; transcript_id "ENSDART00000097684"; transcript_version "7"; exon_number "1"; gene_name "nova1"; gene_source "ensembl_havana"; gene_biotype "protein_coding"; transcript_name "nova1-201"; transcript_source "ensembl_havana"; transcript_biotype "protein_coding"; protein_id "ENSDARP00000088454"; protein_version "5";	chr5	36613333	36613432
chr5	ensembl_havana	CDS	36611207	36611363	gene_id "ENSDARG00000020178"; gene_version "11"; transcript_id "ENSDART00000097684"; transcript_version "7"; exon_number "1"; gene_name "nova1"; gene_source "ensembl_havana"; gene_biotype "protein_coding"; transcript_name "nova1-201"; transcript_source "ensembl_havana"; transcript_biotype "protein_coding"; protein_id "ENSDARP00000088454"; protein_version "5";	chr5	36613806	36613905
chr5	ensembl_havana	CDS	36611207	36611363	gene_id "ENSDARG00000020178"; gene_version "11"; transcript_id "ENSDART00000097684"; transcript_version "7"; exon_number "1"; gene_name "nova1"; gene_source "ensembl_havana"; gene_biotype "protein_coding"; transcript_name "nova1-201"; transcript_source "ensembl_havana"; transcript_biotype "protein_coding"; protein_id "ENSDARP00000088454"; protein_version "5";	chr5	36614466	36614591
chr5	ensembl_havana	CDS	36611207	36611363	gene_id "ENSDARG00000020178"; gene_version "11"; transcript_id "ENSDART00000097684"; transcript_version "7"; exon_number "1"; gene_name "nova1"; gene_source "ensembl_havana"; gene_biotype "protein_coding"; transcript_name "nova1-201"; transcript_source "ensembl_havana"; transcript_biotype "protein_coding"; protein_id "ENSDARP00000088454"; protein_version "5";	chr5	36617880	36617980
chr5	ensembl_havana	start_codon	36611207	36611209	gene_id "ENSDARG00000020178"; gene_version "11"; transcript_id "ENSDART00000097684"; transcript_version "7"; exon_number "1"; gene_name "nova1"; gene_source "ensembl_havana"; gene_biotype "protein_coding"; transcript_name "nova1-201"; transcript_source "ensembl_havana"; transcript_biotype "protein_coding";	chr5	36613333	36613432
chr5	ensembl_havana	start_codon	36611207	36611209	gene_id "ENSDARG00000020178"; gene_version "11"; transcript_id "ENSDART00000097684"; transcript_version "7"; exon_number "1"; gene_name "nova1"; gene_source "ensembl_havana"; gene_biotype "protein_coding"; transcript_name "nova1-201"; transcript_source "ensembl_havana"; transcript_biotype "protein_coding";	chr5	36613806	36613905
chr5	ensembl_havana	start_codon	36611207	36611209	gene_id "ENSDARG00000020178"; gene_version "11"; transcript_id "ENSDART00000097684"; transcript_version "7"; exon_number "1"; gene_name "nova1"; gene_source "ensembl_havana"; gene_biotype "protein_coding"; transcript_name "nova1-201"; transcript_source "ensembl_havana"; transcript_biotype "protein_coding";	chr5	36614466	36614591
chr5	ensembl_havana	start_codon	36611207	36611209	gene_id "ENSDARG00000020178"; gene_version "11"; transcript_id "ENSDART00000097684"; transcript_version "7"; exon_number "1"; gene_name "nova1"; gene_source "ensembl_havana"; gene_biotype "protein_coding"; transcript_name "nova1-201"; transcript_source "ensembl_havana"; transcript_biotype "protein_coding";	chr5	36617880	36617980
chr5	ensembl_havana	exon	36618607	36618750	gene_id "ENSDARG00000020178"; gene_version "11"; transcript_id "ENSDART00000097684"; transcript_version "7"; exon_number "2"; gene_name "nova1"; gene_source "ensembl_havana"; gene_biotype "protein_coding"; transcript_name "nova1-201"; transcript_source "ensembl_havana"; transcript_biotype "protein_coding"; exon_id "ENSDARE00000936588"; exon_version "1";	chr5	36613333	36613432
chr5	ensembl_havana	exon	36618607	36618750	gene_id "ENSDARG00000020178"; gene_version "11"; transcript_id "ENSDART00000097684"; transcript_version "7"; exon_number "2"; gene_name "nova1"; gene_source "ensembl_havana"; gene_biotype "protein_coding"; transcript_name "nova1-201"; transcript_source "ensembl_havana"; transcript_biotype "protein_coding"; exon_id "ENSDARE00000936588"; exon_version "1";	chr5	36613806	36613905
chr5	ensembl_havana	exon	36618607	36618750	gene_id "ENSDARG00000020178"; gene_version "11"; transcript_id "ENSDART00000097684"; transcript_version "7"; exon_number "2"; gene_name "nova1"; gene_source "ensembl_havana"; gene_biotype "protein_coding"; transcript_name "nova1-201"; transcript_source "ensembl_havana"; transcript_biotype "protein_coding"; exon_id "ENSDARE00000936588"; exon_version "1";	chr5	36614466	36614591
chr5	ensembl_havana	exon	36618607	36618750	gene_id "ENSDARG00000020178"; gene_version "11"; transcript_id "ENSDART00000097684"; transcript_version "7"; exon_number "2"; gene_name "nova1"; gene_source "ensembl_havana"; gene_biotype "protein_coding"; transcript_name "nova1-201"; transcript_source "ensembl_havana"; transcript_biotype "protein_coding"; exon_id "ENSDARE00000936588"; exon_version "1";	chr5	36617880	36617980
chr5	ensembl_havana	CDS	36618607	36618750	gene_id "ENSDARG00000020178"; gene_version "11"; transcript_id "ENSDART00000097684"; transcript_version "7"; exon_number "2"; gene_name "nova1"; gene_source "ensembl_havana"; gene_biotype "protein_coding"; transcript_name "nova1-201"; transcript_source "ensembl_havana"; transcript_biotype "protein_coding"; protein_id "ENSDARP00000088454"; protein_version "5";	chr5	36613333	36613432
chr5	ensembl_havana	CDS	36618607	36618750	gene_id "ENSDARG00000020178"; gene_version "11"; transcript_id "ENSDART00000097684"; transcript_version "7"; exon_number "2"; gene_name "nova1"; gene_source "ensembl_havana"; gene_biotype "protein_coding"; transcript_name "nova1-201"; transcript_source "ensembl_havana"; transcript_biotype "protein_coding"; protein_id "ENSDARP00000088454"; protein_version "5";	chr5	36613806	36613905
chr5	ensembl_havana	CDS	36618607	36618750	gene_id "ENSDARG00000020178"; gene_version "11"; transcript_id "ENSDART00000097684"; transcript_version "7"; exon_number "2"; gene_name "nova1"; gene_source "ensembl_havana"; gene_biotype "protein_coding"; transcript_name "nova1-201"; transcript_source "ensembl_havana"; transcript_biotype "protein_coding"; protein_id "ENSDARP00000088454"; protein_version "5";	chr5	36614466	36614591
chr5	ensembl_havana	CDS	36618607	36618750	gene_id "ENSDARG00000020178"; gene_version "11"; transcript_id "ENSDART00000097684"; transcript_version "7"; exon_number "2"; gene_name "nova1"; gene_source "ensembl_havana"; gene_biotype "protein_coding"; transcript_name "nova1-201"; transcript_source "ensembl_havana"; transcript_biotype "protein_coding"; protein_id "ENSDARP00000088454"; protein_version "5";	chr5	36617880	36617980
chr5	ensembl_havana	exon	36624586	36624752	gene_id "ENSDARG00000020178"; gene_version "11"; transcript_id "ENSDART00000097684"; transcript_version "7"; exon_number "3"; gene_name "nova1"; gene_source "ensembl_havana"; gene_biotype "protein_coding"; transcript_name "nova1-201"; transcript_source "ensembl_havana"; transcript_biotype "protein_coding"; exon_id "ENSDARE00000194383"; exon_version "1";	chr5	36613333	36613432
chr5	ensembl_havana	exon	36624586	36624752	gene_id "ENSDARG00000020178"; gene_version "11"; transcript_id "ENSDART00000097684"; transcript_version "7"; exon_number "3"; gene_name "nova1"; gene_source "ensembl_havana"; gene_biotype "protein_coding"; transcript_name "nova1-201"; transcript_source "ensembl_havana"; transcript_biotype "protein_coding"; exon_id "ENSDARE00000194383"; exon_version "1";	chr5	36613806	36613905
chr5	ensembl_havana	exon	36624586	36624752	gene_id "ENSDARG00000020178"; gene_version "11"; transcript_id "ENSDART00000097684"; transcript_version "7"; exon_number "3"; gene_name "nova1"; gene_source "ensembl_havana"; gene_biotype "protein_coding"; transcript_name "nova1-201"; transcript_source "ensembl_havana"; transcript_biotype "protein_coding"; exon_id "ENSDARE00000194383"; exon_version "1";	chr5	36614466	36614591
chr5	ensembl_havana	exon	36624586	36624752	gene_id "ENSDARG00000020178"; gene_version "11"; transcript_id "ENSDART00000097684"; transcript_version "7"; exon_number "3"; gene_name "nova1"; gene_source "ensembl_havana"; gene_biotype "protein_coding"; transcript_name "nova1-201"; transcript_source "ensembl_havana"; transcript_biotype "protein_coding"; exon_id "ENSDARE00000194383"; exon_version "1";	chr5	36617880	36617980
chr5	ensembl_havana	CDS	36624586	36624752	gene_id "ENSDARG00000020178"; gene_version "11"; transcript_id "ENSDART00000097684"; transcript_version "7"; exon_number "3"; gene_name "nova1"; gene_source "ensembl_havana"; gene_biotype "protein_coding"; transcript_name "nova1-201"; transcript_source "ensembl_havana"; transcript_biotype "protein_coding"; protein_id "ENSDARP00000088454"; protein_version "5";	chr5	36613333	36613432
chr5	ensembl_havana	CDS	36624586	36624752	gene_id "ENSDARG00000020178"; gene_version "11"; transcript_id "ENSDART00000097684"; transcript_version "7"; exon_number "3"; gene_name "nova1"; gene_source "ensembl_havana"; gene_biotype "protein_coding"; transcript_name "nova1-201"; transcript_source "ensembl_havana"; transcript_biotype "protein_coding"; protein_id "ENSDARP00000088454"; protein_version "5";	chr5	36613806	36613905
chr5	ensembl_havana	CDS	36624586	36624752	gene_id "ENSDARG00000020178"; gene_version "11"; transcript_id "ENSDART00000097684"; transcript_version "7"; exon_number "3"; gene_name "nova1"; gene_source "ensembl_havana"; gene_biotype "protein_coding"; transcript_name "nova1-201"; transcript_source "ensembl_havana"; transcript_biotype "protein_coding"; protein_id "ENSDARP00000088454"; protein_version "5";	chr5	36614466	36614591
chr5	ensembl_havana	CDS	36624586	36624752	gene_id "ENSDARG00000020178"; gene_version "11"; transcript_id "ENSDART00000097684"; transcript_version "7"; exon_number "3"; gene_name "nova1"; gene_source "ensembl_havana"; gene_biotype "protein_coding"; transcript_name "nova1-201"; transcript_source "ensembl_havana"; transcript_biotype "protein_coding"; protein_id "ENSDARP00000088454"; protein_version "5";	chr5	36617880	36617980
chr5	ensembl_havana	exon	36625594	36626646	gene_id "ENSDARG00000020178"; gene_version "11"; transcript_id "ENSDART00000097684"; transcript_version "7"; exon_number "4"; gene_name "nova1"; gene_source "ensembl_havana"; gene_biotype "protein_coding"; transcript_name "nova1-201"; transcript_source "ensembl_havana"; transcript_biotype "protein_coding"; exon_id "ENSDARE00000694368"; exon_version "5";	chr5	36613333	36613432
chr5	ensembl_havana	exon	36625594	36626646	gene_id "ENSDARG00000020178"; gene_version "11"; transcript_id "ENSDART00000097684"; transcript_version "7"; exon_number "4"; gene_name "nova1"; gene_source "ensembl_havana"; gene_biotype "protein_coding"; transcript_name "nova1-201"; transcript_source "ensembl_havana"; transcript_biotype "protein_coding"; exon_id "ENSDARE00000694368"; exon_version "5";	chr5	36613806	36613905
chr5	ensembl_havana	exon	36625594	36626646	gene_id "ENSDARG00000020178"; gene_version "11"; transcript_id "ENSDART00000097684"; transcript_version "7"; exon_number "4"; gene_name "nova1"; gene_source "ensembl_havana"; gene_biotype "protein_coding"; transcript_name "nova1-201"; transcript_source "ensembl_havana"; transcript_biotype "protein_coding"; exon_id "ENSDARE00000694368"; exon_version "5";	chr5	36614466	36614591
chr5	ensembl_havana	exon	36625594	36626646	gene_id "ENSDARG00000020178"; gene_version "11"; transcript_id "ENSDART00000097684"; transcript_version "7"; exon_number "4"; gene_name "nova1"; gene_source "ensembl_havana"; gene_biotype "protein_coding"; transcript_name "nova1-201"; transcript_source "ensembl_havana"; transcript_biotype "protein_coding"; exon_id "ENSDARE00000694368"; exon_version "5";	chr5	36617880	36617980
chr5	ensembl_havana	CDS	36625594	36626610	gene_id "ENSDARG00000020178"; gene_version "11"; transcript_id "ENSDART00000097684"; transcript_version "7"; exon_number "4"; gene_name "nova1"; gene_source "ensembl_havana"; gene_biotype "protein_coding"; transcript_name "nova1-201"; transcript_source "ensembl_havana"; transcript_biotype "protein_coding"; protein_id "ENSDARP00000088454"; protein_version "5";	chr5	36613333	36613432
chr5	ensembl_havana	CDS	36625594	36626610	gene_id "ENSDARG00000020178"; gene_version "11"; transcript_id "ENSDART00000097684"; transcript_version "7"; exon_number "4"; gene_name "nova1"; gene_source "ensembl_havana"; gene_biotype "protein_coding"; transcript_name "nova1-201"; transcript_source "ensembl_havana"; transcript_biotype "protein_coding"; protein_id "ENSDARP00000088454"; protein_version "5";	chr5	36613806	36613905
chr5	ensembl_havana	CDS	36625594	36626610	gene_id "ENSDARG00000020178"; gene_version "11"; transcript_id "ENSDART00000097684"; transcript_version "7"; exon_number "4"; gene_name "nova1"; gene_source "ensembl_havana"; gene_biotype "protein_coding"; transcript_name "nova1-201"; transcript_source "ensembl_havana"; transcript_biotype "protein_coding"; protein_id "ENSDARP00000088454"; protein_version "5";	chr5	36614466	36614591
chr5	ensembl_havana	CDS	36625594	36626610	gene_id "ENSDARG00000020178"; gene_version "11"; transcript_id "ENSDART00000097684"; transcript_version "7"; exon_number "4"; gene_name "nova1"; gene_source "ensembl_havana"; gene_biotype "protein_coding"; transcript_name "nova1-201"; transcript_source "ensembl_havana"; transcript_biotype "protein_coding"; protein_id "ENSDARP00000088454"; protein_version "5";	chr5	36617880	36617980
chr5	ensembl_havana	stop_codon	36626611	36626613	gene_id "ENSDARG00000020178"; gene_version "11"; transcript_id "ENSDART00000097684"; transcript_version "7"; exon_number "4"; gene_name "nova1"; gene_source "ensembl_havana"; gene_biotype "protein_coding"; transcript_name "nova1-201"; transcript_source "ensembl_havana"; transcript_biotype "protein_coding";	chr5	36613333	36613432
chr5	ensembl_havana	stop_codon	36626611	36626613	gene_id "ENSDARG00000020178"; gene_version "11"; transcript_id "ENSDART00000097684"; transcript_version "7"; exon_number "4"; gene_name "nova1"; gene_source "ensembl_havana"; gene_biotype "protein_coding"; transcript_name "nova1-201"; transcript_source "ensembl_havana"; transcript_biotype "protein_coding";	chr5	36613806	36613905
chr5	ensembl_havana	stop_codon	36626611	36626613	gene_id "ENSDARG00000020178"; gene_version "11"; transcript_id "ENSDART00000097684"; transcript_version "7"; exon_number "4"; gene_name "nova1"; gene_source "ensembl_havana"; gene_biotype "protein_coding"; transcript_name "nova1-201"; transcript_source "ensembl_havana"; transcript_biotype "protein_coding";	chr5	36614466	36614591
chr5	ensembl_havana	stop_codon	36626611	36626613	gene_id "ENSDARG00000020178"; gene_version "11"; transcript_id "ENSDART00000097684"; transcript_version "7"; exon_number "4"; gene_name "nova1"; gene_source "ensembl_havana"; gene_biotype "protein_coding"; transcript_name "nova1-201"; transcript_source "ensembl_havana"; transcript_biotype "protein_coding";	chr5	36617880	36617980
chr5	ensembl_havana	five_prime_utr	36611128	36611206	gene_id "ENSDARG00000020178"; gene_version "11"; transcript_id "ENSDART00000097684"; transcript_version "7"; gene_name "nova1"; gene_source "ensembl_havana"; gene_biotype "protein_coding"; transcript_name "nova1-201"; transcript_source "ensembl_havana"; transcript_biotype "protein_coding";	chr5	36613333	36613432
chr5	ensembl_havana	five_prime_utr	36611128	36611206	gene_id "ENSDARG00000020178"; gene_version "11"; transcript_id "ENSDART00000097684"; transcript_version "7"; gene_name "nova1"; gene_source "ensembl_havana"; gene_biotype "protein_coding"; transcript_name "nova1-201"; transcript_source "ensembl_havana"; transcript_biotype "protein_coding";	chr5	36613806	36613905
chr5	ensembl_havana	five_prime_utr	36611128	36611206	gene_id "ENSDARG00000020178"; gene_version "11"; transcript_id "ENSDART00000097684"; transcript_version "7"; gene_name "nova1"; gene_source "ensembl_havana"; gene_biotype "protein_coding"; transcript_name "nova1-201"; transcript_source "ensembl_havana"; transcript_biotype "protein_coding";	chr5	36614466	36614591
chr5	ensembl_havana	five_prime_utr	36611128	36611206	gene_id "ENSDARG00000020178"; gene_version "11"; transcript_id "ENSDART00000097684"; transcript_version "7"; gene_name "nova1"; gene_source "ensembl_havana"; gene_biotype "protein_coding"; transcript_name "nova1-201"; transcript_source "ensembl_havana"; transcript_biotype "protein_coding";	chr5	36617880	36617980
chr5	ensembl_havana	three_prime_utr	36626614	36626646	gene_id "ENSDARG00000020178"; gene_version "11"; transcript_id "ENSDART00000097684"; transcript_version "7"; gene_name "nova1"; gene_source "ensembl_havana"; gene_biotype "protein_coding"; transcript_name "nova1-201"; transcript_source "ensembl_havana"; transcript_biotype "protein_coding";	chr5	36613333	36613432
chr5	ensembl_havana	three_prime_utr	36626614	36626646	gene_id "ENSDARG00000020178"; gene_version "11"; transcript_id "ENSDART00000097684"; transcript_version "7"; gene_name "nova1"; gene_source "ensembl_havana"; gene_biotype "protein_coding"; transcript_name "nova1-201"; transcript_source "ensembl_havana"; transcript_biotype "protein_coding";	chr5	36613806	36613905
chr5	ensembl_havana	three_prime_utr	36626614	36626646	gene_id "ENSDARG00000020178"; gene_version "11"; transcript_id "ENSDART00000097684"; transcript_version "7"; gene_name "nova1"; gene_source "ensembl_havana"; gene_biotype "protein_coding"; transcript_name "nova1-201"; transcript_source "ensembl_havana"; transcript_biotype "protein_coding";	chr5	36614466	36614591
chr5	ensembl_havana	three_prime_utr	36626614	36626646	gene_id "ENSDARG00000020178"; gene_version "11"; transcript_id "ENSDART00000097684"; transcript_version "7"; gene_name "nova1"; gene_source "ensembl_havana"; gene_biotype "protein_coding"; transcript_name "nova1-201"; transcript_source "ensembl_havana"; transcript_biotype "protein_coding";	chr5	36617880	36617980
chr5	havana	transcript	36614196	36625743	gene_id "ENSDARG00000020178"; gene_version "11"; transcript_id "ENSDART00000150574"; transcript_version "2"; gene_name "nova1"; gene_source "ensembl_havana"; gene_biotype "protein_coding"; transcript_name "nova1-202"; transcript_source "havana"; transcript_biotype "protein_coding"; tag "cds_end_NF"; tag "mRNA_end_NF";	chr5	36613333	36613432
chr5	havana	transcript	36614196	36625743	gene_id "ENSDARG00000020178"; gene_version "11"; transcript_id "ENSDART00000150574"; transcript_version "2"; gene_name "nova1"; gene_source "ensembl_havana"; gene_biotype "protein_coding"; transcript_name "nova1-202"; transcript_source "havana"; transcript_biotype "protein_coding"; tag "cds_end_NF"; tag "mRNA_end_NF";	chr5	36613806	36613905
chr5	havana	transcript	36614196	36625743	gene_id "ENSDARG00000020178"; gene_version "11"; transcript_id "ENSDART00000150574"; transcript_version "2"; gene_name "nova1"; gene_source "ensembl_havana"; gene_biotype "protein_coding"; transcript_name "nova1-202"; transcript_source "havana"; transcript_biotype "protein_coding"; tag "cds_end_NF"; tag "mRNA_end_NF";	chr5	36614466	36614591
chr5	havana	transcript	36614196	36625743	gene_id "ENSDARG00000020178"; gene_version "11"; transcript_id "ENSDART00000150574"; transcript_version "2"; gene_name "nova1"; gene_source "ensembl_havana"; gene_biotype "protein_coding"; transcript_name "nova1-202"; transcript_source "havana"; transcript_biotype "protein_coding"; tag "cds_end_NF"; tag "mRNA_end_NF";	chr5	36617880	36617980
chr5	havana	exon	36614196	36614651	gene_id "ENSDARG00000020178"; gene_version "11"; transcript_id "ENSDART00000150574"; transcript_version "2"; exon_number "1"; gene_name "nova1"; gene_source "ensembl_havana"; gene_biotype "protein_coding"; transcript_name "nova1-202"; transcript_source "havana"; transcript_biotype "protein_coding"; exon_id "ENSDARE00001063921"; exon_version "1"; tag "cds_end_NF"; tag "mRNA_end_NF";	chr5	36613333	36613432
chr5	havana	exon	36614196	36614651	gene_id "ENSDARG00000020178"; gene_version "11"; transcript_id "ENSDART00000150574"; transcript_version "2"; exon_number "1"; gene_name "nova1"; gene_source "ensembl_havana"; gene_biotype "protein_coding"; transcript_name "nova1-202"; transcript_source "havana"; transcript_biotype "protein_coding"; exon_id "ENSDARE00001063921"; exon_version "1"; tag "cds_end_NF"; tag "mRNA_end_NF";	chr5	36613806	36613905
chr5	havana	exon	36614196	36614651	gene_id "ENSDARG00000020178"; gene_version "11"; transcript_id "ENSDART00000150574"; transcript_version "2"; exon_number "1"; gene_name "nova1"; gene_source "ensembl_havana"; gene_biotype "protein_coding"; transcript_name "nova1-202"; transcript_source "havana"; transcript_biotype "protein_coding"; exon_id "ENSDARE00001063921"; exon_version "1"; tag "cds_end_NF"; tag "mRNA_end_NF";	chr5	36614466	36614591
chr5	havana	exon	36614196	36614651	gene_id "ENSDARG00000020178"; gene_version "11"; transcript_id "ENSDART00000150574"; transcript_version "2"; exon_number "1"; gene_name "nova1"; gene_source "ensembl_havana"; gene_biotype "protein_coding"; transcript_name "nova1-202"; transcript_source "havana"; transcript_biotype "protein_coding"; exon_id "ENSDARE00001063921"; exon_version "1"; tag "cds_end_NF"; tag "mRNA_end_NF";	chr5	36617880	36617980
chr5	havana	CDS	36614648	36614651	gene_id "ENSDARG00000020178"; gene_version "11"; transcript_id "ENSDART00000150574"; transcript_version "2"; exon_number "1"; gene_name "nova1"; gene_source "ensembl_havana"; gene_biotype "protein_coding"; transcript_name "nova1-202"; transcript_source "havana"; transcript_biotype "protein_coding"; protein_id "ENSDARP00000125127"; protein_version "1"; tag "cds_end_NF"; tag "mRNA_end_NF";	chr5	36613333	36613432
chr5	havana	CDS	36614648	36614651	gene_id "ENSDARG00000020178"; gene_version "11"; transcript_id "ENSDART00000150574"; transcript_version "2"; exon_number "1"; gene_name "nova1"; gene_source "ensembl_havana"; gene_biotype "protein_coding"; transcript_name "nova1-202"; transcript_source "havana"; transcript_biotype "protein_coding"; protein_id "ENSDARP00000125127"; protein_version "1"; tag "cds_end_NF"; tag "mRNA_end_NF";	chr5	36613806	36613905
chr5	havana	CDS	36614648	36614651	gene_id "ENSDARG00000020178"; gene_version "11"; transcript_id "ENSDART00000150574"; transcript_version "2"; exon_number "1"; gene_name "nova1"; gene_source "ensembl_havana"; gene_biotype "protein_coding"; transcript_name "nova1-202"; transcript_source "havana"; transcript_biotype "protein_coding"; protein_id "ENSDARP00000125127"; protein_version "1"; tag "cds_end_NF"; tag "mRNA_end_NF";	chr5	36614466	36614591
chr5	havana	CDS	36614648	36614651	gene_id "ENSDARG00000020178"; gene_version "11"; transcript_id "ENSDART00000150574"; transcript_version "2"; exon_number "1"; gene_name "nova1"; gene_source "ensembl_havana"; gene_biotype "protein_coding"; transcript_name "nova1-202"; transcript_source "havana"; transcript_biotype "protein_coding"; protein_id "ENSDARP00000125127"; protein_version "1"; tag "cds_end_NF"; tag "mRNA_end_NF";	chr5	36617880	36617980
chr5	havana	start_codon	36614648	36614650	gene_id "ENSDARG00000020178"; gene_version "11"; transcript_id "ENSDART00000150574"; transcript_version "2"; exon_number "1"; gene_name "nova1"; gene_source "ensembl_havana"; gene_biotype "protein_coding"; transcript_name "nova1-202"; transcript_source "havana"; transcript_biotype "protein_coding"; tag "cds_end_NF"; tag "mRNA_end_NF";	chr5	36613333	36613432
chr5	havana	start_codon	36614648	36614650	gene_id "ENSDARG00000020178"; gene_version "11"; transcript_id "ENSDART00000150574"; transcript_version "2"; exon_number "1"; gene_name "nova1"; gene_source "ensembl_havana"; gene_biotype "protein_coding"; transcript_name "nova1-202"; transcript_source "havana"; transcript_biotype "protein_coding"; tag "cds_end_NF"; tag "mRNA_end_NF";	chr5	36613806	36613905
chr5	havana	start_codon	36614648	36614650	gene_id "ENSDARG00000020178"; gene_version "11"; transcript_id "ENSDART00000150574"; transcript_version "2"; exon_number "1"; gene_name "nova1"; gene_source "ensembl_havana"; gene_biotype "protein_coding"; transcript_name "nova1-202"; transcript_source "havana"; transcript_biotype "protein_coding"; tag "cds_end_NF"; tag "mRNA_end_NF";	chr5	36614466	36614591
chr5	havana	start_codon	36614648	36614650	gene_id "ENSDARG00000020178"; gene_version "11"; transcript_id "ENSDART00000150574"; transcript_version "2"; exon_number "1"; gene_name "nova1"; gene_source "ensembl_havana"; gene_biotype "protein_coding"; transcript_name "nova1-202"; transcript_source "havana"; transcript_biotype "protein_coding"; tag "cds_end_NF"; tag "mRNA_end_NF";	chr5	36617880	36617980
chr5	havana	exon	36618607	36618750	gene_id "ENSDARG00000020178"; gene_version "11"; transcript_id "ENSDART00000150574"; transcript_version "2"; exon_number "2"; gene_name "nova1"; gene_source "ensembl_havana"; gene_biotype "protein_coding"; transcript_name "nova1-202"; transcript_source "havana"; transcript_biotype "protein_coding"; exon_id "ENSDARE00000936588"; exon_version "1"; tag "cds_end_NF"; tag "mRNA_end_NF";	chr5	36613333	36613432
chr5	havana	exon	36618607	36618750	gene_id "ENSDARG00000020178"; gene_version "11"; transcript_id "ENSDART00000150574"; transcript_version "2"; exon_number "2"; gene_name "nova1"; gene_source "ensembl_havana"; gene_biotype "protein_coding"; transcript_name "nova1-202"; transcript_source "havana"; transcript_biotype "protein_coding"; exon_id "ENSDARE00000936588"; exon_version "1"; tag "cds_end_NF"; tag "mRNA_end_NF";	chr5	36613806	36613905
chr5	havana	exon	36618607	36618750	gene_id "ENSDARG00000020178"; gene_version "11"; transcript_id "ENSDART00000150574"; transcript_version "2"; exon_number "2"; gene_name "nova1"; gene_source "ensembl_havana"; gene_biotype "protein_coding"; transcript_name "nova1-202"; transcript_source "havana"; transcript_biotype "protein_coding"; exon_id "ENSDARE00000936588"; exon_version "1"; tag "cds_end_NF"; tag "mRNA_end_NF";	chr5	36614466	36614591
chr5	havana	exon	36618607	36618750	gene_id "ENSDARG00000020178"; gene_version "11"; transcript_id "ENSDART00000150574"; transcript_version "2"; exon_number "2"; gene_name "nova1"; gene_source "ensembl_havana"; gene_biotype "protein_coding"; transcript_name "nova1-202"; transcript_source "havana"; transcript_biotype "protein_coding"; exon_id "ENSDARE00000936588"; exon_version "1"; tag "cds_end_NF"; tag "mRNA_end_NF";	chr5	36617880	36617980
chr5	havana	CDS	36618607	36618750	gene_id "ENSDARG00000020178"; gene_version "11"; transcript_id "ENSDART00000150574"; transcript_version "2"; exon_number "2"; gene_name "nova1"; gene_source "ensembl_havana"; gene_biotype "protein_coding"; transcript_name "nova1-202"; transcript_source "havana"; transcript_biotype "protein_coding"; protein_id "ENSDARP00000125127"; protein_version "1"; tag "cds_end_NF"; tag "mRNA_end_NF";	chr5	36613333	36613432
chr5	havana	CDS	36618607	36618750	gene_id "ENSDARG00000020178"; gene_version "11"; transcript_id "ENSDART00000150574"; transcript_version "2"; exon_number "2"; gene_name "nova1"; gene_source "ensembl_havana"; gene_biotype "protein_coding"; transcript_name "nova1-202"; transcript_source "havana"; transcript_biotype "protein_coding"; protein_id "ENSDARP00000125127"; protein_version "1"; tag "cds_end_NF"; tag "mRNA_end_NF";	chr5	36613806	36613905
chr5	havana	CDS	36618607	36618750	gene_id "ENSDARG00000020178"; gene_version "11"; transcript_id "ENSDART00000150574"; transcript_version "2"; exon_number "2"; gene_name "nova1"; gene_source "ensembl_havana"; gene_biotype "protein_coding"; transcript_name "nova1-202"; transcript_source "havana"; transcript_biotype "protein_coding"; protein_id "ENSDARP00000125127"; protein_version "1"; tag "cds_end_NF"; tag "mRNA_end_NF";	chr5	36614466	36614591
chr5	havana	CDS	36618607	36618750	gene_id "ENSDARG00000020178"; gene_version "11"; transcript_id "ENSDART00000150574"; transcript_version "2"; exon_number "2"; gene_name "nova1"; gene_source "ensembl_havana"; gene_biotype "protein_coding"; transcript_name "nova1-202"; transcript_source "havana"; transcript_biotype "protein_coding"; protein_id "ENSDARP00000125127"; protein_version "1"; tag "cds_end_NF"; tag "mRNA_end_NF";	chr5	36617880	36617980
chr5	havana	exon	36624586	36624752	gene_id "ENSDARG00000020178"; gene_version "11"; transcript_id "ENSDART00000150574"; transcript_version "2"; exon_number "3"; gene_name "nova1"; gene_source "ensembl_havana"; gene_biotype "protein_coding"; transcript_name "nova1-202"; transcript_source "havana"; transcript_biotype "protein_coding"; exon_id "ENSDARE00000194383"; exon_version "1"; tag "cds_end_NF"; tag "mRNA_end_NF";	chr5	36613333	36613432
chr5	havana	exon	36624586	36624752	gene_id "ENSDARG00000020178"; gene_version "11"; transcript_id "ENSDART00000150574"; transcript_version "2"; exon_number "3"; gene_name "nova1"; gene_source "ensembl_havana"; gene_biotype "protein_coding"; transcript_name "nova1-202"; transcript_source "havana"; transcript_biotype "protein_coding"; exon_id "ENSDARE00000194383"; exon_version "1"; tag "cds_end_NF"; tag "mRNA_end_NF";	chr5	36613806	36613905
chr5	havana	exon	36624586	36624752	gene_id "ENSDARG00000020178"; gene_version "11"; transcript_id "ENSDART00000150574"; transcript_version "2"; exon_number "3"; gene_name "nova1"; gene_source "ensembl_havana"; gene_biotype "protein_coding"; transcript_name "nova1-202"; transcript_source "havana"; transcript_biotype "protein_coding"; exon_id "ENSDARE00000194383"; exon_version "1"; tag "cds_end_NF"; tag "mRNA_end_NF";	chr5	36614466	36614591
chr5	havana	exon	36624586	36624752	gene_id "ENSDARG00000020178"; gene_version "11"; transcript_id "ENSDART00000150574"; transcript_version "2"; exon_number "3"; gene_name "nova1"; gene_source "ensembl_havana"; gene_biotype "protein_coding"; transcript_name "nova1-202"; transcript_source "havana"; transcript_biotype "protein_coding"; exon_id "ENSDARE00000194383"; exon_version "1"; tag "cds_end_NF"; tag "mRNA_end_NF";	chr5	36617880	36617980
chr5	havana	CDS	36624586	36624752	gene_id "ENSDARG00000020178"; gene_version "11"; transcript_id "ENSDART00000150574"; transcript_version "2"; exon_number "3"; gene_name "nova1"; gene_source "ensembl_havana"; gene_biotype "protein_coding"; transcript_name "nova1-202"; transcript_source "havana"; transcript_biotype "protein_coding"; protein_id "ENSDARP00000125127"; protein_version "1"; tag "cds_end_NF"; tag "mRNA_end_NF";	chr5	36613333	36613432
chr5	havana	CDS	36624586	36624752	gene_id "ENSDARG00000020178"; gene_version "11"; transcript_id "ENSDART00000150574"; transcript_version "2"; exon_number "3"; gene_name "nova1"; gene_source "ensembl_havana"; gene_biotype "protein_coding"; transcript_name "nova1-202"; transcript_source "havana"; transcript_biotype "protein_coding"; protein_id "ENSDARP00000125127"; protein_version "1"; tag "cds_end_NF"; tag "mRNA_end_NF";	chr5	36613806	36613905
chr5	havana	CDS	36624586	36624752	gene_id "ENSDARG00000020178"; gene_version "11"; transcript_id "ENSDART00000150574"; transcript_version "2"; exon_number "3"; gene_name "nova1"; gene_source "ensembl_havana"; gene_biotype "protein_coding"; transcript_name "nova1-202"; transcript_source "havana"; transcript_biotype "protein_coding"; protein_id "ENSDARP00000125127"; protein_version "1"; tag "cds_end_NF"; tag "mRNA_end_NF";	chr5	36614466	36614591
chr5	havana	CDS	36624586	36624752	gene_id "ENSDARG00000020178"; gene_version "11"; transcript_id "ENSDART00000150574"; transcript_version "2"; exon_number "3"; gene_name "nova1"; gene_source "ensembl_havana"; gene_biotype "protein_coding"; transcript_name "nova1-202"; transcript_source "havana"; transcript_biotype "protein_coding"; protein_id "ENSDARP00000125127"; protein_version "1"; tag "cds_end_NF"; tag "mRNA_end_NF";	chr5	36617880	36617980
chr5	havana	exon	36625594	36625743	gene_id "ENSDARG00000020178"; gene_version "11"; transcript_id "ENSDART00000150574"; transcript_version "2"; exon_number "4"; gene_name "nova1"; gene_source "ensembl_havana"; gene_biotype "protein_coding"; transcript_name "nova1-202"; transcript_source "havana"; transcript_biotype "protein_coding"; exon_id "ENSDARE00001067344"; exon_version "1"; tag "cds_end_NF"; tag "mRNA_end_NF";	chr5	36613333	36613432
chr5	havana	exon	36625594	36625743	gene_id "ENSDARG00000020178"; gene_version "11"; transcript_id "ENSDART00000150574"; transcript_version "2"; exon_number "4"; gene_name "nova1"; gene_source "ensembl_havana"; gene_biotype "protein_coding"; transcript_name "nova1-202"; transcript_source "havana"; transcript_biotype "protein_coding"; exon_id "ENSDARE00001067344"; exon_version "1"; tag "cds_end_NF"; tag "mRNA_end_NF";	chr5	36613806	36613905
chr5	havana	exon	36625594	36625743	gene_id "ENSDARG00000020178"; gene_version "11"; transcript_id "ENSDART00000150574"; transcript_version "2"; exon_number "4"; gene_name "nova1"; gene_source "ensembl_havana"; gene_biotype "protein_coding"; transcript_name "nova1-202"; transcript_source "havana"; transcript_biotype "protein_coding"; exon_id "ENSDARE00001067344"; exon_version "1"; tag "cds_end_NF"; tag "mRNA_end_NF";	chr5	36614466	36614591
chr5	havana	exon	36625594	36625743	gene_id "ENSDARG00000020178"; gene_version "11"; transcript_id "ENSDART00000150574"; transcript_version "2"; exon_number "4"; gene_name "nova1"; gene_source "ensembl_havana"; gene_biotype "protein_coding"; transcript_name "nova1-202"; transcript_source "havana"; transcript_biotype "protein_coding"; exon_id "ENSDARE00001067344"; exon_version "1"; tag "cds_end_NF"; tag "mRNA_end_NF";	chr5	36617880	36617980
chr5	havana	CDS	36625594	36625743	gene_id "ENSDARG00000020178"; gene_version "11"; transcript_id "ENSDART00000150574"; transcript_version "2"; exon_number "4"; gene_name "nova1"; gene_source "ensembl_havana"; gene_biotype "protein_coding"; transcript_name "nova1-202"; transcript_source "havana"; transcript_biotype "protein_coding"; protein_id "ENSDARP00000125127"; protein_version "1"; tag "cds_end_NF"; tag "mRNA_end_NF";	chr5	36613333	36613432
chr5	havana	CDS	36625594	36625743	gene_id "ENSDARG00000020178"; gene_version "11"; transcript_id "ENSDART00000150574"; transcript_version "2"; exon_number "4"; gene_name "nova1"; gene_source "ensembl_havana"; gene_biotype "protein_coding"; transcript_name "nova1-202"; transcript_source "havana"; transcript_biotype "protein_coding"; protein_id "ENSDARP00000125127"; protein_version "1"; tag "cds_end_NF"; tag "mRNA_end_NF";	chr5	36613806	36613905
chr5	havana	CDS	36625594	36625743	gene_id "ENSDARG00000020178"; gene_version "11"; transcript_id "ENSDART00000150574"; transcript_version "2"; exon_number "4"; gene_name "nova1"; gene_source "ensembl_havana"; gene_biotype "protein_coding"; transcript_name "nova1-202"; transcript_source "havana"; transcript_biotype "protein_coding"; protein_id "ENSDARP00000125127"; protein_version "1"; tag "cds_end_NF"; tag "mRNA_end_NF";	chr5	36614466	36614591
chr5	havana	CDS	36625594	36625743	gene_id "ENSDARG00000020178"; gene_version "11"; transcript_id "ENSDART00000150574"; transcript_version "2"; exon_number "4"; gene_name "nova1"; gene_source "ensembl_havana"; gene_biotype "protein_coding"; transcript_name "nova1-202"; transcript_source "havana"; transcript_biotype "protein_coding"; protein_id "ENSDARP00000125127"; protein_version "1"; tag "cds_end_NF"; tag "mRNA_end_NF";	chr5	36617880	36617980
chr5	havana	five_prime_utr	36614196	36614647	gene_id "ENSDARG00000020178"; gene_version "11"; transcript_id "ENSDART00000150574"; transcript_version "2"; gene_name "nova1"; gene_source "ensembl_havana"; gene_biotype "protein_coding"; transcript_name "nova1-202"; transcript_source "havana"; transcript_biotype "protein_coding"; tag "cds_end_NF"; tag "mRNA_end_NF";	chr5	36613333	36613432
chr5	havana	five_prime_utr	36614196	36614647	gene_id "ENSDARG00000020178"; gene_version "11"; transcript_id "ENSDART00000150574"; transcript_version "2"; gene_name "nova1"; gene_source "ensembl_havana"; gene_biotype "protein_coding"; transcript_name "nova1-202"; transcript_source "havana"; transcript_biotype "protein_coding"; tag "cds_end_NF"; tag "mRNA_end_NF";	chr5	36613806	36613905
chr5	havana	five_prime_utr	36614196	36614647	gene_id "ENSDARG00000020178"; gene_version "11"; transcript_id "ENSDART00000150574"; transcript_version "2"; gene_name "nova1"; gene_source "ensembl_havana"; gene_biotype "protein_coding"; transcript_name "nova1-202"; transcript_source "havana"; transcript_biotype "protein_coding"; tag "cds_end_NF"; tag "mRNA_end_NF";	chr5	36614466	36614591
chr5	havana	five_prime_utr	36614196	36614647	gene_id "ENSDARG00000020178"; gene_version "11"; transcript_id "ENSDART00000150574"; transcript_version "2"; gene_name "nova1"; gene_source "ensembl_havana"; gene_biotype "protein_coding"; transcript_name "nova1-202"; transcript_source "havana"; transcript_biotype "protein_coding"; tag "cds_end_NF"; tag "mRNA_end_NF";	chr5	36617880	36617980
chr5	ensembl	gene	36641200	36674139	gene_id "ENSDARG00000116148"; gene_version "1"; gene_name "BX005407.1"; gene_source "ensembl"; gene_biotype "protein_coding";	chr5	36613333	36613432
chr5	ensembl	gene	36641200	36674139	gene_id "ENSDARG00000116148"; gene_version "1"; gene_name "BX005407.1"; gene_source "ensembl"; gene_biotype "protein_coding";	chr5	36613806	36613905
chr5	ensembl	gene	36641200	36674139	gene_id "ENSDARG00000116148"; gene_version "1"; gene_name "BX005407.1"; gene_source "ensembl"; gene_biotype "protein_coding";	chr5	36614466	36614591
chr5	ensembl	gene	36641200	36674139	gene_id "ENSDARG00000116148"; gene_version "1"; gene_name "BX005407.1"; gene_source "ensembl"; gene_biotype "protein_coding";	chr5	36617880	36617980
chr5	ensembl	gene	36641200	36674139	gene_id "ENSDARG00000116148"; gene_version "1"; gene_name "BX005407.1"; gene_source "ensembl"; gene_biotype "protein_coding";	chr5	36681330	36681429
chr5	ensembl	gene	36641200	36674139	gene_id "ENSDARG00000116148"; gene_version "1"; gene_name "BX005407.1"; gene_source "ensembl"; gene_biotype "protein_coding";	chr5	36694898	36694998
chr5	ensembl	gene	36641200	36674139	gene_id "ENSDARG00000116148"; gene_version "1"; gene_name "BX005407.1"; gene_source "ensembl"; gene_biotype "protein_coding";	chr5	36695529	36695701
chr5	ensembl	gene	36641200	36674139	gene_id "ENSDARG00000116148"; gene_version "1"; gene_name "BX005407.1"; gene_source "ensembl"; gene_biotype "protein_coding";	chr5	36695529	36695701
chr5	ensembl	transcript	36641200	36674139	gene_id "ENSDARG00000116148"; gene_version "1"; transcript_id "ENSDART00000188100"; transcript_version "1"; gene_name "BX005407.1"; gene_source "ensembl"; gene_biotype "protein_coding"; transcript_name "BX005407.1-201"; transcript_source "ensembl"; transcript_biotype "protein_coding";	chr5	36613333	36613432
chr5	ensembl	transcript	36641200	36674139	gene_id "ENSDARG00000116148"; gene_version "1"; transcript_id "ENSDART00000188100"; transcript_version "1"; gene_name "BX005407.1"; gene_source "ensembl"; gene_biotype "protein_coding"; transcript_name "BX005407.1-201"; transcript_source "ensembl"; transcript_biotype "protein_coding";	chr5	36613806	36613905
chr5	ensembl	transcript	36641200	36674139	gene_id "ENSDARG00000116148"; gene_version "1"; transcript_id "ENSDART00000188100"; transcript_version "1"; gene_name "BX005407.1"; gene_source "ensembl"; gene_biotype "protein_coding"; transcript_name "BX005407.1-201"; transcript_source "ensembl"; transcript_biotype "protein_coding";	chr5	36614466	36614591
chr5	ensembl	transcript	36641200	36674139	gene_id "ENSDARG00000116148"; gene_version "1"; transcript_id "ENSDART00000188100"; transcript_version "1"; gene_name "BX005407.1"; gene_source "ensembl"; gene_biotype "protein_coding"; transcript_name "BX005407.1-201"; transcript_source "ensembl"; transcript_biotype "protein_coding";	chr5	36617880	36617980
chr5	ensembl	transcript	36641200	36674139	gene_id "ENSDARG00000116148"; gene_version "1"; transcript_id "ENSDART00000188100"; transcript_version "1"; gene_name "BX005407.1"; gene_source "ensembl"; gene_biotype "protein_coding"; transcript_name "BX005407.1-201"; transcript_source "ensembl"; transcript_biotype "protein_coding";	chr5	36681330	36681429
chr5	ensembl	transcript	36641200	36674139	gene_id "ENSDARG00000116148"; gene_version "1"; transcript_id "ENSDART00000188100"; transcript_version "1"; gene_name "BX005407.1"; gene_source "ensembl"; gene_biotype "protein_coding"; transcript_name "BX005407.1-201"; transcript_source "ensembl"; transcript_biotype "protein_coding";	chr5	36694898	36694998
chr5	ensembl	transcript	36641200	36674139	gene_id "ENSDARG00000116148"; gene_version "1"; transcript_id "ENSDART00000188100"; transcript_version "1"; gene_name "BX005407.1"; gene_source "ensembl"; gene_biotype "protein_coding"; transcript_name "BX005407.1-201"; transcript_source "ensembl"; transcript_biotype "protein_coding";	chr5	36695529	36695701
chr5	ensembl	transcript	36641200	36674139	gene_id "ENSDARG00000116148"; gene_version "1"; transcript_id "ENSDART00000188100"; transcript_version "1"; gene_name "BX005407.1"; gene_source "ensembl"; gene_biotype "protein_coding"; transcript_name "BX005407.1-201"; transcript_source "ensembl"; transcript_biotype "protein_coding";	chr5	36695529	36695701
chr5	ensembl	exon	36674129	36674139	gene_id "ENSDARG00000116148"; gene_version "1"; transcript_id "ENSDART00000188100"; transcript_version "1"; exon_number "1"; gene_name "BX005407.1"; gene_source "ensembl"; gene_biotype "protein_coding"; transcript_name "BX005407.1-201"; transcript_source "ensembl"; transcript_biotype "protein_coding"; exon_id "ENSDARE00001270275"; exon_version "1";	chr5	36681330	36681429
chr5	ensembl	exon	36674129	36674139	gene_id "ENSDARG00000116148"; gene_version "1"; transcript_id "ENSDART00000188100"; transcript_version "1"; exon_number "1"; gene_name "BX005407.1"; gene_source "ensembl"; gene_biotype "protein_coding"; transcript_name "BX005407.1-201"; transcript_source "ensembl"; transcript_biotype "protein_coding"; exon_id "ENSDARE00001270275"; exon_version "1";	chr5	36694898	36694998
chr5	ensembl	exon	36674129	36674139	gene_id "ENSDARG00000116148"; gene_version "1"; transcript_id "ENSDART00000188100"; transcript_version "1"; exon_number "1"; gene_name "BX005407.1"; gene_source "ensembl"; gene_biotype "protein_coding"; transcript_name "BX005407.1-201"; transcript_source "ensembl"; transcript_biotype "protein_coding"; exon_id "ENSDARE00001270275"; exon_version "1";	chr5	36695529	36695701
chr5	ensembl	exon	36674129	36674139	gene_id "ENSDARG00000116148"; gene_version "1"; transcript_id "ENSDART00000188100"; transcript_version "1"; exon_number "1"; gene_name "BX005407.1"; gene_source "ensembl"; gene_biotype "protein_coding"; transcript_name "BX005407.1-201"; transcript_source "ensembl"; transcript_biotype "protein_coding"; exon_id "ENSDARE00001270275"; exon_version "1";	chr5	36695529	36695701
chr5	ensembl	CDS	36674129	36674139	gene_id "ENSDARG00000116148"; gene_version "1"; transcript_id "ENSDART00000188100"; transcript_version "1"; exon_number "1"; gene_name "BX005407.1"; gene_source "ensembl"; gene_biotype "protein_coding"; transcript_name "BX005407.1-201"; transcript_source "ensembl"; transcript_biotype "protein_coding"; protein_id "ENSDARP00000157230"; protein_version "1";	chr5	36681330	36681429
chr5	ensembl	CDS	36674129	36674139	gene_id "ENSDARG00000116148"; gene_version "1"; transcript_id "ENSDART00000188100"; transcript_version "1"; exon_number "1"; gene_name "BX005407.1"; gene_source "ensembl"; gene_biotype "protein_coding"; transcript_name "BX005407.1-201"; transcript_source "ensembl"; transcript_biotype "protein_coding"; protein_id "ENSDARP00000157230"; protein_version "1";	chr5	36694898	36694998
chr5	ensembl	CDS	36674129	36674139	gene_id "ENSDARG00000116148"; gene_version "1"; transcript_id "ENSDART00000188100"; transcript_version "1"; exon_number "1"; gene_name "BX005407.1"; gene_source "ensembl"; gene_biotype "protein_coding"; transcript_name "BX005407.1-201"; transcript_source "ensembl"; transcript_biotype "protein_coding"; protein_id "ENSDARP00000157230"; protein_version "1";	chr5	36695529	36695701
chr5	ensembl	CDS	36674129	36674139	gene_id "ENSDARG00000116148"; gene_version "1"; transcript_id "ENSDART00000188100"; transcript_version "1"; exon_number "1"; gene_name "BX005407.1"; gene_source "ensembl"; gene_biotype "protein_coding"; transcript_name "BX005407.1-201"; transcript_source "ensembl"; transcript_biotype "protein_coding"; protein_id "ENSDARP00000157230"; protein_version "1";	chr5	36695529	36695701
chr5	ensembl	exon	36670619	36670622	gene_id "ENSDARG00000116148"; gene_version "1"; transcript_id "ENSDART00000188100"; transcript_version "1"; exon_number "2"; gene_name "BX005407.1"; gene_source "ensembl"; gene_biotype "protein_coding"; transcript_name "BX005407.1-201"; transcript_source "ensembl"; transcript_biotype "protein_coding"; exon_id "ENSDARE00001283376"; exon_version "1";	chr5	36681330	36681429
chr5	ensembl	exon	36670619	36670622	gene_id "ENSDARG00000116148"; gene_version "1"; transcript_id "ENSDART00000188100"; transcript_version "1"; exon_number "2"; gene_name "BX005407.1"; gene_source "ensembl"; gene_biotype "protein_coding"; transcript_name "BX005407.1-201"; transcript_source "ensembl"; transcript_biotype "protein_coding"; exon_id "ENSDARE00001283376"; exon_version "1";	chr5	36694898	36694998
chr5	ensembl	exon	36670619	36670622	gene_id "ENSDARG00000116148"; gene_version "1"; transcript_id "ENSDART00000188100"; transcript_version "1"; exon_number "2"; gene_name "BX005407.1"; gene_source "ensembl"; gene_biotype "protein_coding"; transcript_name "BX005407.1-201"; transcript_source "ensembl"; transcript_biotype "protein_coding"; exon_id "ENSDARE00001283376"; exon_version "1";	chr5	36695529	36695701
chr5	ensembl	exon	36670619	36670622	gene_id "ENSDARG00000116148"; gene_version "1"; transcript_id "ENSDART00000188100"; transcript_version "1"; exon_number "2"; gene_name "BX005407.1"; gene_source "ensembl"; gene_biotype "protein_coding"; transcript_name "BX005407.1-201"; transcript_source "ensembl"; transcript_biotype "protein_coding"; exon_id "ENSDARE00001283376"; exon_version "1";	chr5	36695529	36695701
chr5	ensembl	CDS	36670619	36670622	gene_id "ENSDARG00000116148"; gene_version "1"; transcript_id "ENSDART00000188100"; transcript_version "1"; exon_number "2"; gene_name "BX005407.1"; gene_source "ensembl"; gene_biotype "protein_coding"; transcript_name "BX005407.1-201"; transcript_source "ensembl"; transcript_biotype "protein_coding"; protein_id "ENSDARP00000157230"; protein_version "1";	chr5	36681330	36681429
chr5	ensembl	CDS	36670619	36670622	gene_id "ENSDARG00000116148"; gene_version "1"; transcript_id "ENSDART00000188100"; transcript_version "1"; exon_number "2"; gene_name "BX005407.1"; gene_source "ensembl"; gene_biotype "protein_coding"; transcript_name "BX005407.1-201"; transcript_source "ensembl"; transcript_biotype "protein_coding"; protein_id "ENSDARP00000157230"; protein_version "1";	chr5	36694898	36694998
chr5	ensembl	CDS	36670619	36670622	gene_id "ENSDARG00000116148"; gene_version "1"; transcript_id "ENSDART00000188100"; transcript_version "1"; exon_number "2"; gene_name "BX005407.1"; gene_source "ensembl"; gene_biotype "protein_coding"; transcript_name "BX005407.1-201"; transcript_source "ensembl"; transcript_biotype "protein_coding"; protein_id "ENSDARP00000157230"; protein_version "1";	chr5	36695529	36695701
chr5	ensembl	CDS	36670619	36670622	gene_id "ENSDARG00000116148"; gene_version "1"; transcript_id "ENSDART00000188100"; transcript_version "1"; exon_number "2"; gene_name "BX005407.1"; gene_source "ensembl"; gene_biotype "protein_coding"; transcript_name "BX005407.1-201"; transcript_source "ensembl"; transcript_biotype "protein_coding"; protein_id "ENSDARP00000157230"; protein_version "1";	chr5	36695529	36695701
chr5	ensembl	exon	36669479	36669500	gene_id "ENSDARG00000116148"; gene_version "1"; transcript_id "ENSDART00000188100"; transcript_version "1"; exon_number "3"; gene_name "BX005407.1"; gene_source "ensembl"; gene_biotype "protein_coding"; transcript_name "BX005407.1-201"; transcript_source "ensembl"; transcript_biotype "protein_coding"; exon_id "ENSDARE00001301841"; exon_version "1";	chr5	36681330	36681429
chr5	ensembl	exon	36669479	36669500	gene_id "ENSDARG00000116148"; gene_version "1"; transcript_id "ENSDART00000188100"; transcript_version "1"; exon_number "3"; gene_name "BX005407.1"; gene_source "ensembl"; gene_biotype "protein_coding"; transcript_name "BX005407.1-201"; transcript_source "ensembl"; transcript_biotype "protein_coding"; exon_id "ENSDARE00001301841"; exon_version "1";	chr5	36694898	36694998
chr5	ensembl	exon	36669479	36669500	gene_id "ENSDARG00000116148"; gene_version "1"; transcript_id "ENSDART00000188100"; transcript_version "1"; exon_number "3"; gene_name "BX005407.1"; gene_source "ensembl"; gene_biotype "protein_coding"; transcript_name "BX005407.1-201"; transcript_source "ensembl"; transcript_biotype "protein_coding"; exon_id "ENSDARE00001301841"; exon_version "1";	chr5	36695529	36695701
chr5	ensembl	exon	36669479	36669500	gene_id "ENSDARG00000116148"; gene_version "1"; transcript_id "ENSDART00000188100"; transcript_version "1"; exon_number "3"; gene_name "BX005407.1"; gene_source "ensembl"; gene_biotype "protein_coding"; transcript_name "BX005407.1-201"; transcript_source "ensembl"; transcript_biotype "protein_coding"; exon_id "ENSDARE00001301841"; exon_version "1";	chr5	36695529	36695701
chr5	ensembl	CDS	36669479	36669500	gene_id "ENSDARG00000116148"; gene_version "1"; transcript_id "ENSDART00000188100"; transcript_version "1"; exon_number "3"; gene_name "BX005407.1"; gene_source "ensembl"; gene_biotype "protein_coding"; transcript_name "BX005407.1-201"; transcript_source "ensembl"; transcript_biotype "protein_coding"; protein_id "ENSDARP00000157230"; protein_version "1";	chr5	36681330	36681429
chr5	ensembl	CDS	36669479	36669500	gene_id "ENSDARG00000116148"; gene_version "1"; transcript_id "ENSDART00000188100"; transcript_version "1"; exon_number "3"; gene_name "BX005407.1"; gene_source "ensembl"; gene_biotype "protein_coding"; transcript_name "BX005407.1-201"; transcript_source "ensembl"; transcript_biotype "protein_coding"; protein_id "ENSDARP00000157230"; protein_version "1";	chr5	36694898	36694998
chr5	ensembl	CDS	36669479	36669500	gene_id "ENSDARG00000116148"; gene_version "1"; transcript_id "ENSDART00000188100"; transcript_version "1"; exon_number "3"; gene_name "BX005407.1"; gene_source "ensembl"; gene_biotype "protein_coding"; transcript_name "BX005407.1-201"; transcript_source "ensembl"; transcript_biotype "protein_coding"; protein_id "ENSDARP00000157230"; protein_version "1";	chr5	36695529	36695701
chr5	ensembl	CDS	36669479	36669500	gene_id "ENSDARG00000116148"; gene_version "1"; transcript_id "ENSDART00000188100"; transcript_version "1"; exon_number "3"; gene_name "BX005407.1"; gene_source "ensembl"; gene_biotype "protein_coding"; transcript_name "BX005407.1-201"; transcript_source "ensembl"; transcript_biotype "protein_coding"; protein_id "ENSDARP00000157230"; protein_version "1";	chr5	36695529	36695701
chr5	ensembl	exon	36666422	36666496	gene_id "ENSDARG00000116148"; gene_version "1"; transcript_id "ENSDART00000188100"; transcript_version "1"; exon_number "4"; gene_name "BX005407.1"; gene_source "ensembl"; gene_biotype "protein_coding"; transcript_name "BX005407.1-201"; transcript_source "ensembl"; transcript_biotype "protein_coding"; exon_id "ENSDARE00001253512"; exon_version "1";	chr5	36617880	36617980
chr5	ensembl	exon	36666422	36666496	gene_id "ENSDARG00000116148"; gene_version "1"; transcript_id "ENSDART00000188100"; transcript_version "1"; exon_number "4"; gene_name "BX005407.1"; gene_source "ensembl"; gene_biotype "protein_coding"; transcript_name "BX005407.1-201"; transcript_source "ensembl"; transcript_biotype "protein_coding"; exon_id "ENSDARE00001253512"; exon_version "1";	chr5	36681330	36681429
chr5	ensembl	exon	36666422	36666496	gene_id "ENSDARG00000116148"; gene_version "1"; transcript_id "ENSDART00000188100"; transcript_version "1"; exon_number "4"; gene_name "BX005407.1"; gene_source "ensembl"; gene_biotype "protein_coding"; transcript_name "BX005407.1-201"; transcript_source "ensembl"; transcript_biotype "protein_coding"; exon_id "ENSDARE00001253512"; exon_version "1";	chr5	36694898	36694998
chr5	ensembl	exon	36666422	36666496	gene_id "ENSDARG00000116148"; gene_version "1"; transcript_id "ENSDART00000188100"; transcript_version "1"; exon_number "4"; gene_name "BX005407.1"; gene_source "ensembl"; gene_biotype "protein_coding"; transcript_name "BX005407.1-201"; transcript_source "ensembl"; transcript_biotype "protein_coding"; exon_id "ENSDARE00001253512"; exon_version "1";	chr5	36695529	36695701
chr5	ensembl	exon	36666422	36666496	gene_id "ENSDARG00000116148"; gene_version "1"; transcript_id "ENSDART00000188100"; transcript_version "1"; exon_number "4"; gene_name "BX005407.1"; gene_source "ensembl"; gene_biotype "protein_coding"; transcript_name "BX005407.1-201"; transcript_source "ensembl"; transcript_biotype "protein_coding"; exon_id "ENSDARE00001253512"; exon_version "1";	chr5	36695529	36695701
chr5	ensembl	CDS	36666422	36666496	gene_id "ENSDARG00000116148"; gene_version "1"; transcript_id "ENSDART00000188100"; transcript_version "1"; exon_number "4"; gene_name "BX005407.1"; gene_source "ensembl"; gene_biotype "protein_coding"; transcript_name "BX005407.1-201"; transcript_source "ensembl"; transcript_biotype "protein_coding"; protein_id "ENSDARP00000157230"; protein_version "1";	chr5	36617880	36617980
chr5	ensembl	CDS	36666422	36666496	gene_id "ENSDARG00000116148"; gene_version "1"; transcript_id "ENSDART00000188100"; transcript_version "1"; exon_number "4"; gene_name "BX005407.1"; gene_source "ensembl"; gene_biotype "protein_coding"; transcript_name "BX005407.1-201"; transcript_source "ensembl"; transcript_biotype "protein_coding"; protein_id "ENSDARP00000157230"; protein_version "1";	chr5	36681330	36681429
chr5	ensembl	CDS	36666422	36666496	gene_id "ENSDARG00000116148"; gene_version "1"; transcript_id "ENSDART00000188100"; transcript_version "1"; exon_number "4"; gene_name "BX005407.1"; gene_source "ensembl"; gene_biotype "protein_coding"; transcript_name "BX005407.1-201"; transcript_source "ensembl"; transcript_biotype "protein_coding"; protein_id "ENSDARP00000157230"; protein_version "1";	chr5	36694898	36694998
chr5	ensembl	CDS	36666422	36666496	gene_id "ENSDARG00000116148"; gene_version "1"; transcript_id "ENSDART00000188100"; transcript_version "1"; exon_number "4"; gene_name "BX005407.1"; gene_source "ensembl"; gene_biotype "protein_coding"; transcript_name "BX005407.1-201"; transcript_source "ensembl"; transcript_biotype "protein_coding"; protein_id "ENSDARP00000157230"; protein_version "1";	chr5	36695529	36695701
chr5	ensembl	CDS	36666422	36666496	gene_id "ENSDARG00000116148"; gene_version "1"; transcript_id "ENSDART00000188100"; transcript_version "1"; exon_number "4"; gene_name "BX005407.1"; gene_source "ensembl"; gene_biotype "protein_coding"; transcript_name "BX005407.1-201"; transcript_source "ensembl"; transcript_biotype "protein_coding"; protein_id "ENSDARP00000157230"; protein_version "1";	chr5	36695529	36695701
chr5	ensembl	exon	36666180	36666203	gene_id "ENSDARG00000116148"; gene_version "1"; transcript_id "ENSDART00000188100"; transcript_version "1"; exon_number "5"; gene_name "BX005407.1"; gene_source "ensembl"; gene_biotype "protein_coding"; transcript_name "BX005407.1-201"; transcript_source "ensembl"; transcript_biotype "protein_coding"; exon_id "ENSDARE00001328697"; exon_version "1";	chr5	36617880	36617980
chr5	ensembl	exon	36666180	36666203	gene_id "ENSDARG00000116148"; gene_version "1"; transcript_id "ENSDART00000188100"; transcript_version "1"; exon_number "5"; gene_name "BX005407.1"; gene_source "ensembl"; gene_biotype "protein_coding"; transcript_name "BX005407.1-201"; transcript_source "ensembl"; transcript_biotype "protein_coding"; exon_id "ENSDARE00001328697"; exon_version "1";	chr5	36681330	36681429
chr5	ensembl	exon	36666180	36666203	gene_id "ENSDARG00000116148"; gene_version "1"; transcript_id "ENSDART00000188100"; transcript_version "1"; exon_number "5"; gene_name "BX005407.1"; gene_source "ensembl"; gene_biotype "protein_coding"; transcript_name "BX005407.1-201"; transcript_source "ensembl"; transcript_biotype "protein_coding"; exon_id "ENSDARE00001328697"; exon_version "1";	chr5	36694898	36694998
chr5	ensembl	exon	36666180	36666203	gene_id "ENSDARG00000116148"; gene_version "1"; transcript_id "ENSDART00000188100"; transcript_version "1"; exon_number "5"; gene_name "BX005407.1"; gene_source "ensembl"; gene_biotype "protein_coding"; transcript_name "BX005407.1-201"; transcript_source "ensembl"; transcript_biotype "protein_coding"; exon_id "ENSDARE00001328697"; exon_version "1";	chr5	36695529	36695701
chr5	ensembl	exon	36666180	36666203	gene_id "ENSDARG00000116148"; gene_version "1"; transcript_id "ENSDART00000188100"; transcript_version "1"; exon_number "5"; gene_name "BX005407.1"; gene_source "ensembl"; gene_biotype "protein_coding"; transcript_name "BX005407.1-201"; transcript_source "ensembl"; transcript_biotype "protein_coding"; exon_id "ENSDARE00001328697"; exon_version "1";	chr5	36695529	36695701
chr5	ensembl	CDS	36666180	36666203	gene_id "ENSDARG00000116148"; gene_version "1"; transcript_id "ENSDART00000188100"; transcript_version "1"; exon_number "5"; gene_name "BX005407.1"; gene_source "ensembl"; gene_biotype "protein_coding"; transcript_name "BX005407.1-201"; transcript_source "ensembl"; transcript_biotype "protein_coding"; protein_id "ENSDARP00000157230"; protein_version "1";	chr5	36617880	36617980
chr5	ensembl	CDS	36666180	36666203	gene_id "ENSDARG00000116148"; gene_version "1"; transcript_id "ENSDART00000188100"; transcript_version "1"; exon_number "5"; gene_name "BX005407.1"; gene_source "ensembl"; gene_biotype "protein_coding"; transcript_name "BX005407.1-201"; transcript_source "ensembl"; transcript_biotype "protein_coding"; protein_id "ENSDARP00000157230"; protein_version "1";	chr5	36681330	36681429
chr5	ensembl	CDS	36666180	36666203	gene_id "ENSDARG00000116148"; gene_version "1"; transcript_id "ENSDART00000188100"; transcript_version "1"; exon_number "5"; gene_name "BX005407.1"; gene_source "ensembl"; gene_biotype "protein_coding"; transcript_name "BX005407.1-201"; transcript_source "ensembl"; transcript_biotype "protein_coding"; protein_id "ENSDARP00000157230"; protein_version "1";	chr5	36694898	36694998
chr5	ensembl	CDS	36666180	36666203	gene_id "ENSDARG00000116148"; gene_version "1"; transcript_id "ENSDART00000188100"; transcript_version "1"; exon_number "5"; gene_name "BX005407.1"; gene_source "ensembl"; gene_biotype "protein_coding"; transcript_name "BX005407.1-201"; transcript_source "ensembl"; transcript_biotype "protein_coding"; protein_id "ENSDARP00000157230"; protein_version "1";	chr5	36695529	36695701
chr5	ensembl	CDS	36666180	36666203	gene_id "ENSDARG00000116148"; gene_version "1"; transcript_id "ENSDART00000188100"; transcript_version "1"; exon_number "5"; gene_name "BX005407.1"; gene_source "ensembl"; gene_biotype "protein_coding"; transcript_name "BX005407.1-201"; transcript_source "ensembl"; transcript_biotype "protein_coding"; protein_id "ENSDARP00000157230"; protein_version "1";	chr5	36695529	36695701
chr5	ensembl	exon	36665557	36665580	gene_id "ENSDARG00000116148"; gene_version "1"; transcript_id "ENSDART00000188100"; transcript_version "1"; exon_number "6"; gene_name "BX005407.1"; gene_source "ensembl"; gene_biotype "protein_coding"; transcript_name "BX005407.1-201"; transcript_source "ensembl"; transcript_biotype "protein_coding"; exon_id "ENSDARE00001278258"; exon_version "1";	chr5	36617880	36617980
chr5	ensembl	exon	36665557	36665580	gene_id "ENSDARG00000116148"; gene_version "1"; transcript_id "ENSDART00000188100"; transcript_version "1"; exon_number "6"; gene_name "BX005407.1"; gene_source "ensembl"; gene_biotype "protein_coding"; transcript_name "BX005407.1-201"; transcript_source "ensembl"; transcript_biotype "protein_coding"; exon_id "ENSDARE00001278258"; exon_version "1";	chr5	36681330	36681429
chr5	ensembl	exon	36665557	36665580	gene_id "ENSDARG00000116148"; gene_version "1"; transcript_id "ENSDART00000188100"; transcript_version "1"; exon_number "6"; gene_name "BX005407.1"; gene_source "ensembl"; gene_biotype "protein_coding"; transcript_name "BX005407.1-201"; transcript_source "ensembl"; transcript_biotype "protein_coding"; exon_id "ENSDARE00001278258"; exon_version "1";	chr5	36694898	36694998
chr5	ensembl	exon	36665557	36665580	gene_id "ENSDARG00000116148"; gene_version "1"; transcript_id "ENSDART00000188100"; transcript_version "1"; exon_number "6"; gene_name "BX005407.1"; gene_source "ensembl"; gene_biotype "protein_coding"; transcript_name "BX005407.1-201"; transcript_source "ensembl"; transcript_biotype "protein_coding"; exon_id "ENSDARE00001278258"; exon_version "1";	chr5	36695529	36695701
chr5	ensembl	exon	36665557	36665580	gene_id "ENSDARG00000116148"; gene_version "1"; transcript_id "ENSDART00000188100"; transcript_version "1"; exon_number "6"; gene_name "BX005407.1"; gene_source "ensembl"; gene_biotype "protein_coding"; transcript_name "BX005407.1-201"; transcript_source "ensembl"; transcript_biotype "protein_coding"; exon_id "ENSDARE00001278258"; exon_version "1";	chr5	36695529	36695701
chr5	ensembl	CDS	36665557	36665580	gene_id "ENSDARG00000116148"; gene_version "1"; transcript_id "ENSDART00000188100"; transcript_version "1"; exon_number "6"; gene_name "BX005407.1"; gene_source "ensembl"; gene_biotype "protein_coding"; transcript_name "BX005407.1-201"; transcript_source "ensembl"; transcript_biotype "protein_coding"; protein_id "ENSDARP00000157230"; protein_version "1";	chr5	36617880	36617980
chr5	ensembl	CDS	36665557	36665580	gene_id "ENSDARG00000116148"; gene_version "1"; transcript_id "ENSDART00000188100"; transcript_version "1"; exon_number "6"; gene_name "BX005407.1"; gene_source "ensembl"; gene_biotype "protein_coding"; transcript_name "BX005407.1-201"; transcript_source "ensembl"; transcript_biotype "protein_coding"; protein_id "ENSDARP00000157230"; protein_version "1";	chr5	36681330	36681429
chr5	ensembl	CDS	36665557	36665580	gene_id "ENSDARG00000116148"; gene_version "1"; transcript_id "ENSDART00000188100"; transcript_version "1"; exon_number "6"; gene_name "BX005407.1"; gene_source "ensembl"; gene_biotype "protein_coding"; transcript_name "BX005407.1-201"; transcript_source "ensembl"; transcript_biotype "protein_coding"; protein_id "ENSDARP00000157230"; protein_version "1";	chr5	36694898	36694998
chr5	ensembl	CDS	36665557	36665580	gene_id "ENSDARG00000116148"; gene_version "1"; transcript_id "ENSDART00000188100"; transcript_version "1"; exon_number "6"; gene_name "BX005407.1"; gene_source "ensembl"; gene_biotype "protein_coding"; transcript_name "BX005407.1-201"; transcript_source "ensembl"; transcript_biotype "protein_coding"; protein_id "ENSDARP00000157230"; protein_version "1";	chr5	36695529	36695701
chr5	ensembl	CDS	36665557	36665580	gene_id "ENSDARG00000116148"; gene_version "1"; transcript_id "ENSDART00000188100"; transcript_version "1"; exon_number "6"; gene_name "BX005407.1"; gene_source "ensembl"; gene_biotype "protein_coding"; transcript_name "BX005407.1-201"; transcript_source "ensembl"; transcript_biotype "protein_coding"; protein_id "ENSDARP00000157230"; protein_version "1";	chr5	36695529	36695701
chr5	ensembl	exon	36663778	36663789	gene_id "ENSDARG00000116148"; gene_version "1"; transcript_id "ENSDART00000188100"; transcript_version "1"; exon_number "7"; gene_name "BX005407.1"; gene_source "ensembl"; gene_biotype "protein_coding"; transcript_name "BX005407.1-201"; transcript_source "ensembl"; transcript_biotype "protein_coding"; exon_id "ENSDARE00001300358"; exon_version "1";	chr5	36613806	36613905
chr5	ensembl	exon	36663778	36663789	gene_id "ENSDARG00000116148"; gene_version "1"; transcript_id "ENSDART00000188100"; transcript_version "1"; exon_number "7"; gene_name "BX005407.1"; gene_source "ensembl"; gene_biotype "protein_coding"; transcript_name "BX005407.1-201"; transcript_source "ensembl"; transcript_biotype "protein_coding"; exon_id "ENSDARE00001300358"; exon_version "1";	chr5	36614466	36614591
chr5	ensembl	exon	36663778	36663789	gene_id "ENSDARG00000116148"; gene_version "1"; transcript_id "ENSDART00000188100"; transcript_version "1"; exon_number "7"; gene_name "BX005407.1"; gene_source "ensembl"; gene_biotype "protein_coding"; transcript_name "BX005407.1-201"; transcript_source "ensembl"; transcript_biotype "protein_coding"; exon_id "ENSDARE00001300358"; exon_version "1";	chr5	36617880	36617980
chr5	ensembl	exon	36663778	36663789	gene_id "ENSDARG00000116148"; gene_version "1"; transcript_id "ENSDART00000188100"; transcript_version "1"; exon_number "7"; gene_name "BX005407.1"; gene_source "ensembl"; gene_biotype "protein_coding"; transcript_name "BX005407.1-201"; transcript_source "ensembl"; transcript_biotype "protein_coding"; exon_id "ENSDARE00001300358"; exon_version "1";	chr5	36681330	36681429
chr5	ensembl	exon	36663778	36663789	gene_id "ENSDARG00000116148"; gene_version "1"; transcript_id "ENSDART00000188100"; transcript_version "1"; exon_number "7"; gene_name "BX005407.1"; gene_source "ensembl"; gene_biotype "protein_coding"; transcript_name "BX005407.1-201"; transcript_source "ensembl"; transcript_biotype "protein_coding"; exon_id "ENSDARE00001300358"; exon_version "1";	chr5	36694898	36694998
chr5	ensembl	exon	36663778	36663789	gene_id "ENSDARG00000116148"; gene_version "1"; transcript_id "ENSDART00000188100"; transcript_version "1"; exon_number "7"; gene_name "BX005407.1"; gene_source "ensembl"; gene_biotype "protein_coding"; transcript_name "BX005407.1-201"; transcript_source "ensembl"; transcript_biotype "protein_coding"; exon_id "ENSDARE00001300358"; exon_version "1";	chr5	36695529	36695701
chr5	ensembl	exon	36663778	36663789	gene_id "ENSDARG00000116148"; gene_version "1"; transcript_id "ENSDART00000188100"; transcript_version "1"; exon_number "7"; gene_name "BX005407.1"; gene_source "ensembl"; gene_biotype "protein_coding"; transcript_name "BX005407.1-201"; transcript_source "ensembl"; transcript_biotype "protein_coding"; exon_id "ENSDARE00001300358"; exon_version "1";	chr5	36695529	36695701
chr5	ensembl	CDS	36663778	36663789	gene_id "ENSDARG00000116148"; gene_version "1"; transcript_id "ENSDART00000188100"; transcript_version "1"; exon_number "7"; gene_name "BX005407.1"; gene_source "ensembl"; gene_biotype "protein_coding"; transcript_name "BX005407.1-201"; transcript_source "ensembl"; transcript_biotype "protein_coding"; protein_id "ENSDARP00000157230"; protein_version "1";	chr5	36613806	36613905
chr5	ensembl	CDS	36663778	36663789	gene_id "ENSDARG00000116148"; gene_version "1"; transcript_id "ENSDART00000188100"; transcript_version "1"; exon_number "7"; gene_name "BX005407.1"; gene_source "ensembl"; gene_biotype "protein_coding"; transcript_name "BX005407.1-201"; transcript_source "ensembl"; transcript_biotype "protein_coding"; protein_id "ENSDARP00000157230"; protein_version "1";	chr5	36614466	36614591
chr5	ensembl	CDS	36663778	36663789	gene_id "ENSDARG00000116148"; gene_version "1"; transcript_id "ENSDART00000188100"; transcript_version "1"; exon_number "7"; gene_name "BX005407.1"; gene_source "ensembl"; gene_biotype "protein_coding"; transcript_name "BX005407.1-201"; transcript_source "ensembl"; transcript_biotype "protein_coding"; protein_id "ENSDARP00000157230"; protein_version "1";	chr5	36617880	36617980
chr5	ensembl	CDS	36663778	36663789	gene_id "ENSDARG00000116148"; gene_version "1"; transcript_id "ENSDART00000188100"; transcript_version "1"; exon_number "7"; gene_name "BX005407.1"; gene_source "ensembl"; gene_biotype "protein_coding"; transcript_name "BX005407.1-201"; transcript_source "ensembl"; transcript_biotype "protein_coding"; protein_id "ENSDARP00000157230"; protein_version "1";	chr5	36681330	36681429
chr5	ensembl	CDS	36663778	36663789	gene_id "ENSDARG00000116148"; gene_version "1"; transcript_id "ENSDART00000188100"; transcript_version "1"; exon_number "7"; gene_name "BX005407.1"; gene_source "ensembl"; gene_biotype "protein_coding"; transcript_name "BX005407.1-201"; transcript_source "ensembl"; transcript_biotype "protein_coding"; protein_id "ENSDARP00000157230"; protein_version "1";	chr5	36694898	36694998
chr5	ensembl	CDS	36663778	36663789	gene_id "ENSDARG00000116148"; gene_version "1"; transcript_id "ENSDART00000188100"; transcript_version "1"; exon_number "7"; gene_name "BX005407.1"; gene_source "ensembl"; gene_biotype "protein_coding"; transcript_name "BX005407.1-201"; transcript_source "ensembl"; transcript_biotype "protein_coding"; protein_id "ENSDARP00000157230"; protein_version "1";	chr5	36695529	36695701
chr5	ensembl	CDS	36663778	36663789	gene_id "ENSDARG00000116148"; gene_version "1"; transcript_id "ENSDART00000188100"; transcript_version "1"; exon_number "7"; gene_name "BX005407.1"; gene_source "ensembl"; gene_biotype "protein_coding"; transcript_name "BX005407.1-201"; transcript_source "ensembl"; transcript_biotype "protein_coding"; protein_id "ENSDARP00000157230"; protein_version "1";	chr5	36695529	36695701
chr5	ensembl	exon	36661129	36661165	gene_id "ENSDARG00000116148"; gene_version "1"; transcript_id "ENSDART00000188100"; transcript_version "1"; exon_number "8"; gene_name "BX005407.1"; gene_source "ensembl"; gene_biotype "protein_coding"; transcript_name "BX005407.1-201"; transcript_source "ensembl"; transcript_biotype "protein_coding"; exon_id "ENSDARE00001260252"; exon_version "1";	chr5	36613333	36613432
chr5	ensembl	exon	36661129	36661165	gene_id "ENSDARG00000116148"; gene_version "1"; transcript_id "ENSDART00000188100"; transcript_version "1"; exon_number "8"; gene_name "BX005407.1"; gene_source "ensembl"; gene_biotype "protein_coding"; transcript_name "BX005407.1-201"; transcript_source "ensembl"; transcript_biotype "protein_coding"; exon_id "ENSDARE00001260252"; exon_version "1";	chr5	36613806	36613905
chr5	ensembl	exon	36661129	36661165	gene_id "ENSDARG00000116148"; gene_version "1"; transcript_id "ENSDART00000188100"; transcript_version "1"; exon_number "8"; gene_name "BX005407.1"; gene_source "ensembl"; gene_biotype "protein_coding"; transcript_name "BX005407.1-201"; transcript_source "ensembl"; transcript_biotype "protein_coding"; exon_id "ENSDARE00001260252"; exon_version "1";	chr5	36614466	36614591
chr5	ensembl	exon	36661129	36661165	gene_id "ENSDARG00000116148"; gene_version "1"; transcript_id "ENSDART00000188100"; transcript_version "1"; exon_number "8"; gene_name "BX005407.1"; gene_source "ensembl"; gene_biotype "protein_coding"; transcript_name "BX005407.1-201"; transcript_source "ensembl"; transcript_biotype "protein_coding"; exon_id "ENSDARE00001260252"; exon_version "1";	chr5	36617880	36617980
chr5	ensembl	exon	36661129	36661165	gene_id "ENSDARG00000116148"; gene_version "1"; transcript_id "ENSDART00000188100"; transcript_version "1"; exon_number "8"; gene_name "BX005407.1"; gene_source "ensembl"; gene_biotype "protein_coding"; transcript_name "BX005407.1-201"; transcript_source "ensembl"; transcript_biotype "protein_coding"; exon_id "ENSDARE00001260252"; exon_version "1";	chr5	36681330	36681429
chr5	ensembl	exon	36661129	36661165	gene_id "ENSDARG00000116148"; gene_version "1"; transcript_id "ENSDART00000188100"; transcript_version "1"; exon_number "8"; gene_name "BX005407.1"; gene_source "ensembl"; gene_biotype "protein_coding"; transcript_name "BX005407.1-201"; transcript_source "ensembl"; transcript_biotype "protein_coding"; exon_id "ENSDARE00001260252"; exon_version "1";	chr5	36694898	36694998
chr5	ensembl	exon	36661129	36661165	gene_id "ENSDARG00000116148"; gene_version "1"; transcript_id "ENSDART00000188100"; transcript_version "1"; exon_number "8"; gene_name "BX005407.1"; gene_source "ensembl"; gene_biotype "protein_coding"; transcript_name "BX005407.1-201"; transcript_source "ensembl"; transcript_biotype "protein_coding"; exon_id "ENSDARE00001260252"; exon_version "1";	chr5	36695529	36695701
chr5	ensembl	exon	36661129	36661165	gene_id "ENSDARG00000116148"; gene_version "1"; transcript_id "ENSDART00000188100"; transcript_version "1"; exon_number "8"; gene_name "BX005407.1"; gene_source "ensembl"; gene_biotype "protein_coding"; transcript_name "BX005407.1-201"; transcript_source "ensembl"; transcript_biotype "protein_coding"; exon_id "ENSDARE00001260252"; exon_version "1";	chr5	36695529	36695701
chr5	ensembl	CDS	36661129	36661165	gene_id "ENSDARG00000116148"; gene_version "1"; transcript_id "ENSDART00000188100"; transcript_version "1"; exon_number "8"; gene_name "BX005407.1"; gene_source "ensembl"; gene_biotype "protein_coding"; transcript_name "BX005407.1-201"; transcript_source "ensembl"; transcript_biotype "protein_coding"; protein_id "ENSDARP00000157230"; protein_version "1";	chr5	36613333	36613432
chr5	ensembl	CDS	36661129	36661165	gene_id "ENSDARG00000116148"; gene_version "1"; transcript_id "ENSDART00000188100"; transcript_version "1"; exon_number "8"; gene_name "BX005407.1"; gene_source "ensembl"; gene_biotype "protein_coding"; transcript_name "BX005407.1-201"; transcript_source "ensembl"; transcript_biotype "protein_coding"; protein_id "ENSDARP00000157230"; protein_version "1";	chr5	36613806	36613905
chr5	ensembl	CDS	36661129	36661165	gene_id "ENSDARG00000116148"; gene_version "1"; transcript_id "ENSDART00000188100"; transcript_version "1"; exon_number "8"; gene_name "BX005407.1"; gene_source "ensembl"; gene_biotype "protein_coding"; transcript_name "BX005407.1-201"; transcript_source "ensembl"; transcript_biotype "protein_coding"; protein_id "ENSDARP00000157230"; protein_version "1";	chr5	36614466	36614591
chr5	ensembl	CDS	36661129	36661165	gene_id "ENSDARG00000116148"; gene_version "1"; transcript_id "ENSDART00000188100"; transcript_version "1"; exon_number "8"; gene_name "BX005407.1"; gene_source "ensembl"; gene_biotype "protein_coding"; transcript_name "BX005407.1-201"; transcript_source "ensembl"; transcript_biotype "protein_coding"; protein_id "ENSDARP00000157230"; protein_version "1";	chr5	36617880	36617980
chr5	ensembl	CDS	36661129	36661165	gene_id "ENSDARG00000116148"; gene_version "1"; transcript_id "ENSDART00000188100"; transcript_version "1"; exon_number "8"; gene_name "BX005407.1"; gene_source "ensembl"; gene_biotype "protein_coding"; transcript_name "BX005407.1-201"; transcript_source "ensembl"; transcript_biotype "protein_coding"; protein_id "ENSDARP00000157230"; protein_version "1";	chr5	36681330	36681429
chr5	ensembl	CDS	36661129	36661165	gene_id "ENSDARG00000116148"; gene_version "1"; transcript_id "ENSDART00000188100"; transcript_version "1"; exon_number "8"; gene_name "BX005407.1"; gene_source "ensembl"; gene_biotype "protein_coding"; transcript_name "BX005407.1-201"; transcript_source "ensembl"; transcript_biotype "protein_coding"; protein_id "ENSDARP00000157230"; protein_version "1";	chr5	36694898	36694998
chr5	ensembl	CDS	36661129	36661165	gene_id "ENSDARG00000116148"; gene_version "1"; transcript_id "ENSDART00000188100"; transcript_version "1"; exon_number "8"; gene_name "BX005407.1"; gene_source "ensembl"; gene_biotype "protein_coding"; transcript_name "BX005407.1-201"; transcript_source "ensembl"; transcript_biotype "protein_coding"; protein_id "ENSDARP00000157230"; protein_version "1";	chr5	36695529	36695701
chr5	ensembl	CDS	36661129	36661165	gene_id "ENSDARG00000116148"; gene_version "1"; transcript_id "ENSDART00000188100"; transcript_version "1"; exon_number "8"; gene_name "BX005407.1"; gene_source "ensembl"; gene_biotype "protein_coding"; transcript_name "BX005407.1-201"; transcript_source "ensembl"; transcript_biotype "protein_coding"; protein_id "ENSDARP00000157230"; protein_version "1";	chr5	36695529	36695701
chr5	ensembl	exon	36659106	36659147	gene_id "ENSDARG00000116148"; gene_version "1"; transcript_id "ENSDART00000188100"; transcript_version "1"; exon_number "9"; gene_name "BX005407.1"; gene_source "ensembl"; gene_biotype "protein_coding"; transcript_name "BX005407.1-201"; transcript_source "ensembl"; transcript_biotype "protein_coding"; exon_id "ENSDARE00001252282"; exon_version "1";	chr5	36613333	36613432
chr5	ensembl	exon	36659106	36659147	gene_id "ENSDARG00000116148"; gene_version "1"; transcript_id "ENSDART00000188100"; transcript_version "1"; exon_number "9"; gene_name "BX005407.1"; gene_source "ensembl"; gene_biotype "protein_coding"; transcript_name "BX005407.1-201"; transcript_source "ensembl"; transcript_biotype "protein_coding"; exon_id "ENSDARE00001252282"; exon_version "1";	chr5	36613806	36613905
chr5	ensembl	exon	36659106	36659147	gene_id "ENSDARG00000116148"; gene_version "1"; transcript_id "ENSDART00000188100"; transcript_version "1"; exon_number "9"; gene_name "BX005407.1"; gene_source "ensembl"; gene_biotype "protein_coding"; transcript_name "BX005407.1-201"; transcript_source "ensembl"; transcript_biotype "protein_coding"; exon_id "ENSDARE00001252282"; exon_version "1";	chr5	36614466	36614591
chr5	ensembl	exon	36659106	36659147	gene_id "ENSDARG00000116148"; gene_version "1"; transcript_id "ENSDART00000188100"; transcript_version "1"; exon_number "9"; gene_name "BX005407.1"; gene_source "ensembl"; gene_biotype "protein_coding"; transcript_name "BX005407.1-201"; transcript_source "ensembl"; transcript_biotype "protein_coding"; exon_id "ENSDARE00001252282"; exon_version "1";	chr5	36617880	36617980
chr5	ensembl	exon	36659106	36659147	gene_id "ENSDARG00000116148"; gene_version "1"; transcript_id "ENSDART00000188100"; transcript_version "1"; exon_number "9"; gene_name "BX005407.1"; gene_source "ensembl"; gene_biotype "protein_coding"; transcript_name "BX005407.1-201"; transcript_source "ensembl"; transcript_biotype "protein_coding"; exon_id "ENSDARE00001252282"; exon_version "1";	chr5	36681330	36681429
chr5	ensembl	exon	36659106	36659147	gene_id "ENSDARG00000116148"; gene_version "1"; transcript_id "ENSDART00000188100"; transcript_version "1"; exon_number "9"; gene_name "BX005407.1"; gene_source "ensembl"; gene_biotype "protein_coding"; transcript_name "BX005407.1-201"; transcript_source "ensembl"; transcript_biotype "protein_coding"; exon_id "ENSDARE00001252282"; exon_version "1";	chr5	36694898	36694998
chr5	ensembl	exon	36659106	36659147	gene_id "ENSDARG00000116148"; gene_version "1"; transcript_id "ENSDART00000188100"; transcript_version "1"; exon_number "9"; gene_name "BX005407.1"; gene_source "ensembl"; gene_biotype "protein_coding"; transcript_name "BX005407.1-201"; transcript_source "ensembl"; transcript_biotype "protein_coding"; exon_id "ENSDARE00001252282"; exon_version "1";	chr5	36695529	36695701
chr5	ensembl	exon	36659106	36659147	gene_id "ENSDARG00000116148"; gene_version "1"; transcript_id "ENSDART00000188100"; transcript_version "1"; exon_number "9"; gene_name "BX005407.1"; gene_source "ensembl"; gene_biotype "protein_coding"; transcript_name "BX005407.1-201"; transcript_source "ensembl"; transcript_biotype "protein_coding"; exon_id "ENSDARE00001252282"; exon_version "1";	chr5	36695529	36695701
chr5	ensembl	CDS	36659106	36659147	gene_id "ENSDARG00000116148"; gene_version "1"; transcript_id "ENSDART00000188100"; transcript_version "1"; exon_number "9"; gene_name "BX005407.1"; gene_source "ensembl"; gene_biotype "protein_coding"; transcript_name "BX005407.1-201"; transcript_source "ensembl"; transcript_biotype "protein_coding"; protein_id "ENSDARP00000157230"; protein_version "1";	chr5	36613333	36613432
chr5	ensembl	CDS	36659106	36659147	gene_id "ENSDARG00000116148"; gene_version "1"; transcript_id "ENSDART00000188100"; transcript_version "1"; exon_number "9"; gene_name "BX005407.1"; gene_source "ensembl"; gene_biotype "protein_coding"; transcript_name "BX005407.1-201"; transcript_source "ensembl"; transcript_biotype "protein_coding"; protein_id "ENSDARP00000157230"; protein_version "1";	chr5	36613806	36613905
chr5	ensembl	CDS	36659106	36659147	gene_id "ENSDARG00000116148"; gene_version "1"; transcript_id "ENSDART00000188100"; transcript_version "1"; exon_number "9"; gene_name "BX005407.1"; gene_source "ensembl"; gene_biotype "protein_coding"; transcript_name "BX005407.1-201"; transcript_source "ensembl"; transcript_biotype "protein_coding"; protein_id "ENSDARP00000157230"; protein_version "1";	chr5	36614466	36614591
chr5	ensembl	CDS	36659106	36659147	gene_id "ENSDARG00000116148"; gene_version "1"; transcript_id "ENSDART00000188100"; transcript_version "1"; exon_number "9"; gene_name "BX005407.1"; gene_source "ensembl"; gene_biotype "protein_coding"; transcript_name "BX005407.1-201"; transcript_source "ensembl"; transcript_biotype "protein_coding"; protein_id "ENSDARP00000157230"; protein_version "1";	chr5	36617880	36617980
chr5	ensembl	CDS	36659106	36659147	gene_id "ENSDARG00000116148"; gene_version "1"; transcript_id "ENSDART00000188100"; transcript_version "1"; exon_number "9"; gene_name "BX005407.1"; gene_source "ensembl"; gene_biotype "protein_coding"; transcript_name "BX005407.1-201"; transcript_source "ensembl"; transcript_biotype "protein_coding"; protein_id "ENSDARP00000157230"; protein_version "1";	chr5	36681330	36681429
chr5	ensembl	CDS	36659106	36659147	gene_id "ENSDARG00000116148"; gene_version "1"; transcript_id "ENSDART00000188100"; transcript_version "1"; exon_number "9"; gene_name "BX005407.1"; gene_source "ensembl"; gene_biotype "protein_coding"; transcript_name "BX005407.1-201"; transcript_source "ensembl"; transcript_biotype "protein_coding"; protein_id "ENSDARP00000157230"; protein_version "1";	chr5	36694898	36694998
chr5	ensembl	CDS	36659106	36659147	gene_id "ENSDARG00000116148"; gene_version "1"; transcript_id "ENSDART00000188100"; transcript_version "1"; exon_number "9"; gene_name "BX005407.1"; gene_source "ensembl"; gene_biotype "protein_coding"; transcript_name "BX005407.1-201"; transcript_source "ensembl"; transcript_biotype "protein_coding"; protein_id "ENSDARP00000157230"; protein_version "1";	chr5	36695529	36695701
chr5	ensembl	CDS	36659106	36659147	gene_id "ENSDARG00000116148"; gene_version "1"; transcript_id "ENSDART00000188100"; transcript_version "1"; exon_number "9"; gene_name "BX005407.1"; gene_source "ensembl"; gene_biotype "protein_coding"; transcript_name "BX005407.1-201"; transcript_source "ensembl"; transcript_biotype "protein_coding"; protein_id "ENSDARP00000157230"; protein_version "1";	chr5	36695529	36695701
chr5	ensembl	exon	36656600	36656606	gene_id "ENSDARG00000116148"; gene_version "1"; transcript_id "ENSDART00000188100"; transcript_version "1"; exon_number "10"; gene_name "BX005407.1"; gene_source "ensembl"; gene_biotype "protein_coding"; transcript_name "BX005407.1-201"; transcript_source "ensembl"; transcript_biotype "protein_coding"; exon_id "ENSDARE00001329456"; exon_version "1";	chr5	36613333	36613432
chr5	ensembl	exon	36656600	36656606	gene_id "ENSDARG00000116148"; gene_version "1"; transcript_id "ENSDART00000188100"; transcript_version "1"; exon_number "10"; gene_name "BX005407.1"; gene_source "ensembl"; gene_biotype "protein_coding"; transcript_name "BX005407.1-201"; transcript_source "ensembl"; transcript_biotype "protein_coding"; exon_id "ENSDARE00001329456"; exon_version "1";	chr5	36613806	36613905
chr5	ensembl	exon	36656600	36656606	gene_id "ENSDARG00000116148"; gene_version "1"; transcript_id "ENSDART00000188100"; transcript_version "1"; exon_number "10"; gene_name "BX005407.1"; gene_source "ensembl"; gene_biotype "protein_coding"; transcript_name "BX005407.1-201"; transcript_source "ensembl"; transcript_biotype "protein_coding"; exon_id "ENSDARE00001329456"; exon_version "1";	chr5	36614466	36614591
chr5	ensembl	exon	36656600	36656606	gene_id "ENSDARG00000116148"; gene_version "1"; transcript_id "ENSDART00000188100"; transcript_version "1"; exon_number "10"; gene_name "BX005407.1"; gene_source "ensembl"; gene_biotype "protein_coding"; transcript_name "BX005407.1-201"; transcript_source "ensembl"; transcript_biotype "protein_coding"; exon_id "ENSDARE00001329456"; exon_version "1";	chr5	36617880	36617980
chr5	ensembl	exon	36656600	36656606	gene_id "ENSDARG00000116148"; gene_version "1"; transcript_id "ENSDART00000188100"; transcript_version "1"; exon_number "10"; gene_name "BX005407.1"; gene_source "ensembl"; gene_biotype "protein_coding"; transcript_name "BX005407.1-201"; transcript_source "ensembl"; transcript_biotype "protein_coding"; exon_id "ENSDARE00001329456"; exon_version "1";	chr5	36681330	36681429
chr5	ensembl	exon	36656600	36656606	gene_id "ENSDARG00000116148"; gene_version "1"; transcript_id "ENSDART00000188100"; transcript_version "1"; exon_number "10"; gene_name "BX005407.1"; gene_source "ensembl"; gene_biotype "protein_coding"; transcript_name "BX005407.1-201"; transcript_source "ensembl"; transcript_biotype "protein_coding"; exon_id "ENSDARE00001329456"; exon_version "1";	chr5	36694898	36694998
chr5	ensembl	exon	36656600	36656606	gene_id "ENSDARG00000116148"; gene_version "1"; transcript_id "ENSDART00000188100"; transcript_version "1"; exon_number "10"; gene_name "BX005407.1"; gene_source "ensembl"; gene_biotype "protein_coding"; transcript_name "BX005407.1-201"; transcript_source "ensembl"; transcript_biotype "protein_coding"; exon_id "ENSDARE00001329456"; exon_version "1";	chr5	36695529	36695701
chr5	ensembl	exon	36656600	36656606	gene_id "ENSDARG00000116148"; gene_version "1"; transcript_id "ENSDART00000188100"; transcript_version "1"; exon_number "10"; gene_name "BX005407.1"; gene_source "ensembl"; gene_biotype "protein_coding"; transcript_name "BX005407.1-201"; transcript_source "ensembl"; transcript_biotype "protein_coding"; exon_id "ENSDARE00001329456"; exon_version "1";	chr5	36695529	36695701
chr5	ensembl	CDS	36656600	36656606	gene_id "ENSDARG00000116148"; gene_version "1"; transcript_id "ENSDART00000188100"; transcript_version "1"; exon_number "10"; gene_name "BX005407.1"; gene_source "ensembl"; gene_biotype "protein_coding"; transcript_name "BX005407.1-201"; transcript_source "ensembl"; transcript_biotype "protein_coding"; protein_id "ENSDARP00000157230"; protein_version "1";	chr5	36613333	36613432
chr5	ensembl	CDS	36656600	36656606	gene_id "ENSDARG00000116148"; gene_version "1"; transcript_id "ENSDART00000188100"; transcript_version "1"; exon_number "10"; gene_name "BX005407.1"; gene_source "ensembl"; gene_biotype "protein_coding"; transcript_name "BX005407.1-201"; transcript_source "ensembl"; transcript_biotype "protein_coding"; protein_id "ENSDARP00000157230"; protein_version "1";	chr5	36613806	36613905
chr5	ensembl	CDS	36656600	36656606	gene_id "ENSDARG00000116148"; gene_version "1"; transcript_id "ENSDART00000188100"; transcript_version "1"; exon_number "10"; gene_name "BX005407.1"; gene_source "ensembl"; gene_biotype "protein_coding"; transcript_name "BX005407.1-201"; transcript_source "ensembl"; transcript_biotype "protein_coding"; protein_id "ENSDARP00000157230"; protein_version "1";	chr5	36614466	36614591
chr5	ensembl	CDS	36656600	36656606	gene_id "ENSDARG00000116148"; gene_version "1"; transcript_id "ENSDART00000188100"; transcript_version "1"; exon_number "10"; gene_name "BX005407.1"; gene_source "ensembl"; gene_biotype "protein_coding"; transcript_name "BX005407.1-201"; transcript_source "ensembl"; transcript_biotype "protein_coding"; protein_id "ENSDARP00000157230"; protein_version "1";	chr5	36617880	36617980
chr5	ensembl	CDS	36656600	36656606	gene_id "ENSDARG00000116148"; gene_version "1"; transcript_id "ENSDART00000188100"; transcript_version "1"; exon_number "10"; gene_name "BX005407.1"; gene_source "ensembl"; gene_biotype "protein_coding"; transcript_name "BX005407.1-201"; transcript_source "ensembl"; transcript_biotype "protein_coding"; protein_id "ENSDARP00000157230"; protein_version "1";	chr5	36681330	36681429
chr5	ensembl	CDS	36656600	36656606	gene_id "ENSDARG00000116148"; gene_version "1"; transcript_id "ENSDART00000188100"; transcript_version "1"; exon_number "10"; gene_name "BX005407.1"; gene_source "ensembl"; gene_biotype "protein_coding"; transcript_name "BX005407.1-201"; transcript_source "ensembl"; transcript_biotype "protein_coding"; protein_id "ENSDARP00000157230"; protein_version "1";	chr5	36694898	36694998
chr5	ensembl	CDS	36656600	36656606	gene_id "ENSDARG00000116148"; gene_version "1"; transcript_id "ENSDART00000188100"; transcript_version "1"; exon_number "10"; gene_name "BX005407.1"; gene_source "ensembl"; gene_biotype "protein_coding"; transcript_name "BX005407.1-201"; transcript_source "ensembl"; transcript_biotype "protein_coding"; protein_id "ENSDARP00000157230"; protein_version "1";	chr5	36695529	36695701
chr5	ensembl	CDS	36656600	36656606	gene_id "ENSDARG00000116148"; gene_version "1"; transcript_id "ENSDART00000188100"; transcript_version "1"; exon_number "10"; gene_name "BX005407.1"; gene_source "ensembl"; gene_biotype "protein_coding"; transcript_name "BX005407.1-201"; transcript_source "ensembl"; transcript_biotype "protein_coding"; protein_id "ENSDARP00000157230"; protein_version "1";	chr5	36695529	36695701
chr5	ensembl	exon	36654294	36654325	gene_id "ENSDARG00000116148"; gene_version "1"; transcript_id "ENSDART00000188100"; transcript_version "1"; exon_number "11"; gene_name "BX005407.1"; gene_source "ensembl"; gene_biotype "protein_coding"; transcript_name "BX005407.1-201"; transcript_source "ensembl"; transcript_biotype "protein_coding"; exon_id "ENSDARE00001274845"; exon_version "1";	chr5	36613333	36613432
chr5	ensembl	exon	36654294	36654325	gene_id "ENSDARG00000116148"; gene_version "1"; transcript_id "ENSDART00000188100"; transcript_version "1"; exon_number "11"; gene_name "BX005407.1"; gene_source "ensembl"; gene_biotype "protein_coding"; transcript_name "BX005407.1-201"; transcript_source "ensembl"; transcript_biotype "protein_coding"; exon_id "ENSDARE00001274845"; exon_version "1";	chr5	36613806	36613905
chr5	ensembl	exon	36654294	36654325	gene_id "ENSDARG00000116148"; gene_version "1"; transcript_id "ENSDART00000188100"; transcript_version "1"; exon_number "11"; gene_name "BX005407.1"; gene_source "ensembl"; gene_biotype "protein_coding"; transcript_name "BX005407.1-201"; transcript_source "ensembl"; transcript_biotype "protein_coding"; exon_id "ENSDARE00001274845"; exon_version "1";	chr5	36614466	36614591
chr5	ensembl	exon	36654294	36654325	gene_id "ENSDARG00000116148"; gene_version "1"; transcript_id "ENSDART00000188100"; transcript_version "1"; exon_number "11"; gene_name "BX005407.1"; gene_source "ensembl"; gene_biotype "protein_coding"; transcript_name "BX005407.1-201"; transcript_source "ensembl"; transcript_biotype "protein_coding"; exon_id "ENSDARE00001274845"; exon_version "1";	chr5	36617880	36617980
chr5	ensembl	exon	36654294	36654325	gene_id "ENSDARG00000116148"; gene_version "1"; transcript_id "ENSDART00000188100"; transcript_version "1"; exon_number "11"; gene_name "BX005407.1"; gene_source "ensembl"; gene_biotype "protein_coding"; transcript_name "BX005407.1-201"; transcript_source "ensembl"; transcript_biotype "protein_coding"; exon_id "ENSDARE00001274845"; exon_version "1";	chr5	36681330	36681429
chr5	ensembl	exon	36654294	36654325	gene_id "ENSDARG00000116148"; gene_version "1"; transcript_id "ENSDART00000188100"; transcript_version "1"; exon_number "11"; gene_name "BX005407.1"; gene_source "ensembl"; gene_biotype "protein_coding"; transcript_name "BX005407.1-201"; transcript_source "ensembl"; transcript_biotype "protein_coding"; exon_id "ENSDARE00001274845"; exon_version "1";	chr5	36694898	36694998
chr5	ensembl	exon	36654294	36654325	gene_id "ENSDARG00000116148"; gene_version "1"; transcript_id "ENSDART00000188100"; transcript_version "1"; exon_number "11"; gene_name "BX005407.1"; gene_source "ensembl"; gene_biotype "protein_coding"; transcript_name "BX005407.1-201"; transcript_source "ensembl"; transcript_biotype "protein_coding"; exon_id "ENSDARE00001274845"; exon_version "1";	chr5	36695529	36695701
chr5	ensembl	exon	36654294	36654325	gene_id "ENSDARG00000116148"; gene_version "1"; transcript_id "ENSDART00000188100"; transcript_version "1"; exon_number "11"; gene_name "BX005407.1"; gene_source "ensembl"; gene_biotype "protein_coding"; transcript_name "BX005407.1-201"; transcript_source "ensembl"; transcript_biotype "protein_coding"; exon_id "ENSDARE00001274845"; exon_version "1";	chr5	36695529	36695701
chr5	ensembl	CDS	36654294	36654325	gene_id "ENSDARG00000116148"; gene_version "1"; transcript_id "ENSDART00000188100"; transcript_version "1"; exon_number "11"; gene_name "BX005407.1"; gene_source "ensembl"; gene_biotype "protein_coding"; transcript_name "BX005407.1-201"; transcript_source "ensembl"; transcript_biotype "protein_coding"; protein_id "ENSDARP00000157230"; protein_version "1";	chr5	36613333	36613432
chr5	ensembl	CDS	36654294	36654325	gene_id "ENSDARG00000116148"; gene_version "1"; transcript_id "ENSDART00000188100"; transcript_version "1"; exon_number "11"; gene_name "BX005407.1"; gene_source "ensembl"; gene_biotype "protein_coding"; transcript_name "BX005407.1-201"; transcript_source "ensembl"; transcript_biotype "protein_coding"; protein_id "ENSDARP00000157230"; protein_version "1";	chr5	36613806	36613905
chr5	ensembl	CDS	36654294	36654325	gene_id "ENSDARG00000116148"; gene_version "1"; transcript_id "ENSDART00000188100"; transcript_version "1"; exon_number "11"; gene_name "BX005407.1"; gene_source "ensembl"; gene_biotype "protein_coding"; transcript_name "BX005407.1-201"; transcript_source "ensembl"; transcript_biotype "protein_coding"; protein_id "ENSDARP00000157230"; protein_version "1";	chr5	36614466	36614591
chr5	ensembl	CDS	36654294	36654325	gene_id "ENSDARG00000116148"; gene_version "1"; transcript_id "ENSDART00000188100"; transcript_version "1"; exon_number "11"; gene_name "BX005407.1"; gene_source "ensembl"; gene_biotype "protein_coding"; transcript_name "BX005407.1-201"; transcript_source "ensembl"; transcript_biotype "protein_coding"; protein_id "ENSDARP00000157230"; protein_version "1";	chr5	36617880	36617980
chr5	ensembl	CDS	36654294	36654325	gene_id "ENSDARG00000116148"; gene_version "1"; transcript_id "ENSDART00000188100"; transcript_version "1"; exon_number "11"; gene_name "BX005407.1"; gene_source "ensembl"; gene_biotype "protein_coding"; transcript_name "BX005407.1-201"; transcript_source "ensembl"; transcript_biotype "protein_coding"; protein_id "ENSDARP00000157230"; protein_version "1";	chr5	36681330	36681429
chr5	ensembl	CDS	36654294	36654325	gene_id "ENSDARG00000116148"; gene_version "1"; transcript_id "ENSDART00000188100"; transcript_version "1"; exon_number "11"; gene_name "BX005407.1"; gene_source "ensembl"; gene_biotype "protein_coding"; transcript_name "BX005407.1-201"; transcript_source "ensembl"; transcript_biotype "protein_coding"; protein_id "ENSDARP00000157230"; protein_version "1";	chr5	36694898	36694998
chr5	ensembl	CDS	36654294	36654325	gene_id "ENSDARG00000116148"; gene_version "1"; transcript_id "ENSDART00000188100"; transcript_version "1"; exon_number "11"; gene_name "BX005407.1"; gene_source "ensembl"; gene_biotype "protein_coding"; transcript_name "BX005407.1-201"; transcript_source "ensembl"; transcript_biotype "protein_coding"; protein_id "ENSDARP00000157230"; protein_version "1";	chr5	36695529	36695701
chr5	ensembl	CDS	36654294	36654325	gene_id "ENSDARG00000116148"; gene_version "1"; transcript_id "ENSDART00000188100"; transcript_version "1"; exon_number "11"; gene_name "BX005407.1"; gene_source "ensembl"; gene_biotype "protein_coding"; transcript_name "BX005407.1-201"; transcript_source "ensembl"; transcript_biotype "protein_coding"; protein_id "ENSDARP00000157230"; protein_version "1";	chr5	36695529	36695701
chr5	ensembl	exon	36653085	36653102	gene_id "ENSDARG00000116148"; gene_version "1"; transcript_id "ENSDART00000188100"; transcript_version "1"; exon_number "12"; gene_name "BX005407.1"; gene_source "ensembl"; gene_biotype "protein_coding"; transcript_name "BX005407.1-201"; transcript_source "ensembl"; transcript_biotype "protein_coding"; exon_id "ENSDARE00001325369"; exon_version "1";	chr5	36613333	36613432
chr5	ensembl	exon	36653085	36653102	gene_id "ENSDARG00000116148"; gene_version "1"; transcript_id "ENSDART00000188100"; transcript_version "1"; exon_number "12"; gene_name "BX005407.1"; gene_source "ensembl"; gene_biotype "protein_coding"; transcript_name "BX005407.1-201"; transcript_source "ensembl"; transcript_biotype "protein_coding"; exon_id "ENSDARE00001325369"; exon_version "1";	chr5	36613806	36613905
chr5	ensembl	exon	36653085	36653102	gene_id "ENSDARG00000116148"; gene_version "1"; transcript_id "ENSDART00000188100"; transcript_version "1"; exon_number "12"; gene_name "BX005407.1"; gene_source "ensembl"; gene_biotype "protein_coding"; transcript_name "BX005407.1-201"; transcript_source "ensembl"; transcript_biotype "protein_coding"; exon_id "ENSDARE00001325369"; exon_version "1";	chr5	36614466	36614591
chr5	ensembl	exon	36653085	36653102	gene_id "ENSDARG00000116148"; gene_version "1"; transcript_id "ENSDART00000188100"; transcript_version "1"; exon_number "12"; gene_name "BX005407.1"; gene_source "ensembl"; gene_biotype "protein_coding"; transcript_name "BX005407.1-201"; transcript_source "ensembl"; transcript_biotype "protein_coding"; exon_id "ENSDARE00001325369"; exon_version "1";	chr5	36617880	36617980
chr5	ensembl	exon	36653085	36653102	gene_id "ENSDARG00000116148"; gene_version "1"; transcript_id "ENSDART00000188100"; transcript_version "1"; exon_number "12"; gene_name "BX005407.1"; gene_source "ensembl"; gene_biotype "protein_coding"; transcript_name "BX005407.1-201"; transcript_source "ensembl"; transcript_biotype "protein_coding"; exon_id "ENSDARE00001325369"; exon_version "1";	chr5	36681330	36681429
chr5	ensembl	exon	36653085	36653102	gene_id "ENSDARG00000116148"; gene_version "1"; transcript_id "ENSDART00000188100"; transcript_version "1"; exon_number "12"; gene_name "BX005407.1"; gene_source "ensembl"; gene_biotype "protein_coding"; transcript_name "BX005407.1-201"; transcript_source "ensembl"; transcript_biotype "protein_coding"; exon_id "ENSDARE00001325369"; exon_version "1";	chr5	36694898	36694998
chr5	ensembl	exon	36653085	36653102	gene_id "ENSDARG00000116148"; gene_version "1"; transcript_id "ENSDART00000188100"; transcript_version "1"; exon_number "12"; gene_name "BX005407.1"; gene_source "ensembl"; gene_biotype "protein_coding"; transcript_name "BX005407.1-201"; transcript_source "ensembl"; transcript_biotype "protein_coding"; exon_id "ENSDARE00001325369"; exon_version "1";	chr5	36695529	36695701
chr5	ensembl	exon	36653085	36653102	gene_id "ENSDARG00000116148"; gene_version "1"; transcript_id "ENSDART00000188100"; transcript_version "1"; exon_number "12"; gene_name "BX005407.1"; gene_source "ensembl"; gene_biotype "protein_coding"; transcript_name "BX005407.1-201"; transcript_source "ensembl"; transcript_biotype "protein_coding"; exon_id "ENSDARE00001325369"; exon_version "1";	chr5	36695529	36695701
chr5	ensembl	CDS	36653085	36653102	gene_id "ENSDARG00000116148"; gene_version "1"; transcript_id "ENSDART00000188100"; transcript_version "1"; exon_number "12"; gene_name "BX005407.1"; gene_source "ensembl"; gene_biotype "protein_coding"; transcript_name "BX005407.1-201"; transcript_source "ensembl"; transcript_biotype "protein_coding"; protein_id "ENSDARP00000157230"; protein_version "1";	chr5	36613333	36613432
chr5	ensembl	CDS	36653085	36653102	gene_id "ENSDARG00000116148"; gene_version "1"; transcript_id "ENSDART00000188100"; transcript_version "1"; exon_number "12"; gene_name "BX005407.1"; gene_source "ensembl"; gene_biotype "protein_coding"; transcript_name "BX005407.1-201"; transcript_source "ensembl"; transcript_biotype "protein_coding"; protein_id "ENSDARP00000157230"; protein_version "1";	chr5	36613806	36613905
chr5	ensembl	CDS	36653085	36653102	gene_id "ENSDARG00000116148"; gene_version "1"; transcript_id "ENSDART00000188100"; transcript_version "1"; exon_number "12"; gene_name "BX005407.1"; gene_source "ensembl"; gene_biotype "protein_coding"; transcript_name "BX005407.1-201"; transcript_source "ensembl"; transcript_biotype "protein_coding"; protein_id "ENSDARP00000157230"; protein_version "1";	chr5	36614466	36614591
chr5	ensembl	CDS	36653085	36653102	gene_id "ENSDARG00000116148"; gene_version "1"; transcript_id "ENSDART00000188100"; transcript_version "1"; exon_number "12"; gene_name "BX005407.1"; gene_source "ensembl"; gene_biotype "protein_coding"; transcript_name "BX005407.1-201"; transcript_source "ensembl"; transcript_biotype "protein_coding"; protein_id "ENSDARP00000157230"; protein_version "1";	chr5	36617880	36617980
chr5	ensembl	CDS	36653085	36653102	gene_id "ENSDARG00000116148"; gene_version "1"; transcript_id "ENSDART00000188100"; transcript_version "1"; exon_number "12"; gene_name "BX005407.1"; gene_source "ensembl"; gene_biotype "protein_coding"; transcript_name "BX005407.1-201"; transcript_source "ensembl"; transcript_biotype "protein_coding"; protein_id "ENSDARP00000157230"; protein_version "1";	chr5	36681330	36681429
chr5	ensembl	CDS	36653085	36653102	gene_id "ENSDARG00000116148"; gene_version "1"; transcript_id "ENSDART00000188100"; transcript_version "1"; exon_number "12"; gene_name "BX005407.1"; gene_source "ensembl"; gene_biotype "protein_coding"; transcript_name "BX005407.1-201"; transcript_source "ensembl"; transcript_biotype "protein_coding"; protein_id "ENSDARP00000157230"; protein_version "1";	chr5	36694898	36694998
chr5	ensembl	CDS	36653085	36653102	gene_id "ENSDARG00000116148"; gene_version "1"; transcript_id "ENSDART00000188100"; transcript_version "1"; exon_number "12"; gene_name "BX005407.1"; gene_source "ensembl"; gene_biotype "protein_coding"; transcript_name "BX005407.1-201"; transcript_source "ensembl"; transcript_biotype "protein_coding"; protein_id "ENSDARP00000157230"; protein_version "1";	chr5	36695529	36695701
chr5	ensembl	CDS	36653085	36653102	gene_id "ENSDARG00000116148"; gene_version "1"; transcript_id "ENSDART00000188100"; transcript_version "1"; exon_number "12"; gene_name "BX005407.1"; gene_source "ensembl"; gene_biotype "protein_coding"; transcript_name "BX005407.1-201"; transcript_source "ensembl"; transcript_biotype "protein_coding"; protein_id "ENSDARP00000157230"; protein_version "1";	chr5	36695529	36695701
chr5	ensembl	exon	36651819	36651836	gene_id "ENSDARG00000116148"; gene_version "1"; transcript_id "ENSDART00000188100"; transcript_version "1"; exon_number "13"; gene_name "BX005407.1"; gene_source "ensembl"; gene_biotype "protein_coding"; transcript_name "BX005407.1-201"; transcript_source "ensembl"; transcript_biotype "protein_coding"; exon_id "ENSDARE00001253733"; exon_version "1";	chr5	36613333	36613432
chr5	ensembl	exon	36651819	36651836	gene_id "ENSDARG00000116148"; gene_version "1"; transcript_id "ENSDART00000188100"; transcript_version "1"; exon_number "13"; gene_name "BX005407.1"; gene_source "ensembl"; gene_biotype "protein_coding"; transcript_name "BX005407.1-201"; transcript_source "ensembl"; transcript_biotype "protein_coding"; exon_id "ENSDARE00001253733"; exon_version "1";	chr5	36613806	36613905
chr5	ensembl	exon	36651819	36651836	gene_id "ENSDARG00000116148"; gene_version "1"; transcript_id "ENSDART00000188100"; transcript_version "1"; exon_number "13"; gene_name "BX005407.1"; gene_source "ensembl"; gene_biotype "protein_coding"; transcript_name "BX005407.1-201"; transcript_source "ensembl"; transcript_biotype "protein_coding"; exon_id "ENSDARE00001253733"; exon_version "1";	chr5	36614466	36614591
chr5	ensembl	exon	36651819	36651836	gene_id "ENSDARG00000116148"; gene_version "1"; transcript_id "ENSDART00000188100"; transcript_version "1"; exon_number "13"; gene_name "BX005407.1"; gene_source "ensembl"; gene_biotype "protein_coding"; transcript_name "BX005407.1-201"; transcript_source "ensembl"; transcript_biotype "protein_coding"; exon_id "ENSDARE00001253733"; exon_version "1";	chr5	36617880	36617980
chr5	ensembl	exon	36651819	36651836	gene_id "ENSDARG00000116148"; gene_version "1"; transcript_id "ENSDART00000188100"; transcript_version "1"; exon_number "13"; gene_name "BX005407.1"; gene_source "ensembl"; gene_biotype "protein_coding"; transcript_name "BX005407.1-201"; transcript_source "ensembl"; transcript_biotype "protein_coding"; exon_id "ENSDARE00001253733"; exon_version "1";	chr5	36681330	36681429
chr5	ensembl	exon	36651819	36651836	gene_id "ENSDARG00000116148"; gene_version "1"; transcript_id "ENSDART00000188100"; transcript_version "1"; exon_number "13"; gene_name "BX005407.1"; gene_source "ensembl"; gene_biotype "protein_coding"; transcript_name "BX005407.1-201"; transcript_source "ensembl"; transcript_biotype "protein_coding"; exon_id "ENSDARE00001253733"; exon_version "1";	chr5	36694898	36694998
chr5	ensembl	exon	36651819	36651836	gene_id "ENSDARG00000116148"; gene_version "1"; transcript_id "ENSDART00000188100"; transcript_version "1"; exon_number "13"; gene_name "BX005407.1"; gene_source "ensembl"; gene_biotype "protein_coding"; transcript_name "BX005407.1-201"; transcript_source "ensembl"; transcript_biotype "protein_coding"; exon_id "ENSDARE00001253733"; exon_version "1";	chr5	36695529	36695701
chr5	ensembl	exon	36651819	36651836	gene_id "ENSDARG00000116148"; gene_version "1"; transcript_id "ENSDART00000188100"; transcript_version "1"; exon_number "13"; gene_name "BX005407.1"; gene_source "ensembl"; gene_biotype "protein_coding"; transcript_name "BX005407.1-201"; transcript_source "ensembl"; transcript_biotype "protein_coding"; exon_id "ENSDARE00001253733"; exon_version "1";	chr5	36695529	36695701
chr5	ensembl	CDS	36651819	36651836	gene_id "ENSDARG00000116148"; gene_version "1"; transcript_id "ENSDART00000188100"; transcript_version "1"; exon_number "13"; gene_name "BX005407.1"; gene_source "ensembl"; gene_biotype "protein_coding"; transcript_name "BX005407.1-201"; transcript_source "ensembl"; transcript_biotype "protein_coding"; protein_id "ENSDARP00000157230"; protein_version "1";	chr5	36613333	36613432
chr5	ensembl	CDS	36651819	36651836	gene_id "ENSDARG00000116148"; gene_version "1"; transcript_id "ENSDART00000188100"; transcript_version "1"; exon_number "13"; gene_name "BX005407.1"; gene_source "ensembl"; gene_biotype "protein_coding"; transcript_name "BX005407.1-201"; transcript_source "ensembl"; transcript_biotype "protein_coding"; protein_id "ENSDARP00000157230"; protein_version "1";	chr5	36613806	36613905
chr5	ensembl	CDS	36651819	36651836	gene_id "ENSDARG00000116148"; gene_version "1"; transcript_id "ENSDART00000188100"; transcript_version "1"; exon_number "13"; gene_name "BX005407.1"; gene_source "ensembl"; gene_biotype "protein_coding"; transcript_name "BX005407.1-201"; transcript_source "ensembl"; transcript_biotype "protein_coding"; protein_id "ENSDARP00000157230"; protein_version "1";	chr5	36614466	36614591
chr5	ensembl	CDS	36651819	36651836	gene_id "ENSDARG00000116148"; gene_version "1"; transcript_id "ENSDART00000188100"; transcript_version "1"; exon_number "13"; gene_name "BX005407.1"; gene_source "ensembl"; gene_biotype "protein_coding"; transcript_name "BX005407.1-201"; transcript_source "ensembl"; transcript_biotype "protein_coding"; protein_id "ENSDARP00000157230"; protein_version "1";	chr5	36617880	36617980
chr5	ensembl	CDS	36651819	36651836	gene_id "ENSDARG00000116148"; gene_version "1"; transcript_id "ENSDART00000188100"; transcript_version "1"; exon_number "13"; gene_name "BX005407.1"; gene_source "ensembl"; gene_biotype "protein_coding"; transcript_name "BX005407.1-201"; transcript_source "ensembl"; transcript_biotype "protein_coding"; protein_id "ENSDARP00000157230"; protein_version "1";	chr5	36681330	36681429
chr5	ensembl	CDS	36651819	36651836	gene_id "ENSDARG00000116148"; gene_version "1"; transcript_id "ENSDART00000188100"; transcript_version "1"; exon_number "13"; gene_name "BX005407.1"; gene_source "ensembl"; gene_biotype "protein_coding"; transcript_name "BX005407.1-201"; transcript_source "ensembl"; transcript_biotype "protein_coding"; protein_id "ENSDARP00000157230"; protein_version "1";	chr5	36694898	36694998
chr5	ensembl	CDS	36651819	36651836	gene_id "ENSDARG00000116148"; gene_version "1"; transcript_id "ENSDART00000188100"; transcript_version "1"; exon_number "13"; gene_name "BX005407.1"; gene_source "ensembl"; gene_biotype "protein_coding"; transcript_name "BX005407.1-201"; transcript_source "ensembl"; transcript_biotype "protein_coding"; protein_id "ENSDARP00000157230"; protein_version "1";	chr5	36695529	36695701
chr5	ensembl	CDS	36651819	36651836	gene_id "ENSDARG00000116148"; gene_version "1"; transcript_id "ENSDART00000188100"; transcript_version "1"; exon_number "13"; gene_name "BX005407.1"; gene_source "ensembl"; gene_biotype "protein_coding"; transcript_name "BX005407.1-201"; transcript_source "ensembl"; transcript_biotype "protein_coding"; protein_id "ENSDARP00000157230"; protein_version "1";	chr5	36695529	36695701
chr5	ensembl	exon	36650344	36650360	gene_id "ENSDARG00000116148"; gene_version "1"; transcript_id "ENSDART00000188100"; transcript_version "1"; exon_number "14"; gene_name "BX005407.1"; gene_source "ensembl"; gene_biotype "protein_coding"; transcript_name "BX005407.1-201"; transcript_source "ensembl"; transcript_biotype "protein_coding"; exon_id "ENSDARE00001312128"; exon_version "1";	chr5	36613333	36613432
chr5	ensembl	exon	36650344	36650360	gene_id "ENSDARG00000116148"; gene_version "1"; transcript_id "ENSDART00000188100"; transcript_version "1"; exon_number "14"; gene_name "BX005407.1"; gene_source "ensembl"; gene_biotype "protein_coding"; transcript_name "BX005407.1-201"; transcript_source "ensembl"; transcript_biotype "protein_coding"; exon_id "ENSDARE00001312128"; exon_version "1";	chr5	36613806	36613905
chr5	ensembl	exon	36650344	36650360	gene_id "ENSDARG00000116148"; gene_version "1"; transcript_id "ENSDART00000188100"; transcript_version "1"; exon_number "14"; gene_name "BX005407.1"; gene_source "ensembl"; gene_biotype "protein_coding"; transcript_name "BX005407.1-201"; transcript_source "ensembl"; transcript_biotype "protein_coding"; exon_id "ENSDARE00001312128"; exon_version "1";	chr5	36614466	36614591
chr5	ensembl	exon	36650344	36650360	gene_id "ENSDARG00000116148"; gene_version "1"; transcript_id "ENSDART00000188100"; transcript_version "1"; exon_number "14"; gene_name "BX005407.1"; gene_source "ensembl"; gene_biotype "protein_coding"; transcript_name "BX005407.1-201"; transcript_source "ensembl"; transcript_biotype "protein_coding"; exon_id "ENSDARE00001312128"; exon_version "1";	chr5	36617880	36617980
chr5	ensembl	exon	36650344	36650360	gene_id "ENSDARG00000116148"; gene_version "1"; transcript_id "ENSDART00000188100"; transcript_version "1"; exon_number "14"; gene_name "BX005407.1"; gene_source "ensembl"; gene_biotype "protein_coding"; transcript_name "BX005407.1-201"; transcript_source "ensembl"; transcript_biotype "protein_coding"; exon_id "ENSDARE00001312128"; exon_version "1";	chr5	36681330	36681429
chr5	ensembl	exon	36650344	36650360	gene_id "ENSDARG00000116148"; gene_version "1"; transcript_id "ENSDART00000188100"; transcript_version "1"; exon_number "14"; gene_name "BX005407.1"; gene_source "ensembl"; gene_biotype "protein_coding"; transcript_name "BX005407.1-201"; transcript_source "ensembl"; transcript_biotype "protein_coding"; exon_id "ENSDARE00001312128"; exon_version "1";	chr5	36694898	36694998
chr5	ensembl	exon	36650344	36650360	gene_id "ENSDARG00000116148"; gene_version "1"; transcript_id "ENSDART00000188100"; transcript_version "1"; exon_number "14"; gene_name "BX005407.1"; gene_source "ensembl"; gene_biotype "protein_coding"; transcript_name "BX005407.1-201"; transcript_source "ensembl"; transcript_biotype "protein_coding"; exon_id "ENSDARE00001312128"; exon_version "1";	chr5	36695529	36695701
chr5	ensembl	exon	36650344	36650360	gene_id "ENSDARG00000116148"; gene_version "1"; transcript_id "ENSDART00000188100"; transcript_version "1"; exon_number "14"; gene_name "BX005407.1"; gene_source "ensembl"; gene_biotype "protein_coding"; transcript_name "BX005407.1-201"; transcript_source "ensembl"; transcript_biotype "protein_coding"; exon_id "ENSDARE00001312128"; exon_version "1";	chr5	36695529	36695701
chr5	ensembl	CDS	36650344	36650360	gene_id "ENSDARG00000116148"; gene_version "1"; transcript_id "ENSDART00000188100"; transcript_version "1"; exon_number "14"; gene_name "BX005407.1"; gene_source "ensembl"; gene_biotype "protein_coding"; transcript_name "BX005407.1-201"; transcript_source "ensembl"; transcript_biotype "protein_coding"; protein_id "ENSDARP00000157230"; protein_version "1";	chr5	36613333	36613432
chr5	ensembl	CDS	36650344	36650360	gene_id "ENSDARG00000116148"; gene_version "1"; transcript_id "ENSDART00000188100"; transcript_version "1"; exon_number "14"; gene_name "BX005407.1"; gene_source "ensembl"; gene_biotype "protein_coding"; transcript_name "BX005407.1-201"; transcript_source "ensembl"; transcript_biotype "protein_coding"; protein_id "ENSDARP00000157230"; protein_version "1";	chr5	36613806	36613905
chr5	ensembl	CDS	36650344	36650360	gene_id "ENSDARG00000116148"; gene_version "1"; transcript_id "ENSDART00000188100"; transcript_version "1"; exon_number "14"; gene_name "BX005407.1"; gene_source "ensembl"; gene_biotype "protein_coding"; transcript_name "BX005407.1-201"; transcript_source "ensembl"; transcript_biotype "protein_coding"; protein_id "ENSDARP00000157230"; protein_version "1";	chr5	36614466	36614591
chr5	ensembl	CDS	36650344	36650360	gene_id "ENSDARG00000116148"; gene_version "1"; transcript_id "ENSDART00000188100"; transcript_version "1"; exon_number "14"; gene_name "BX005407.1"; gene_source "ensembl"; gene_biotype "protein_coding"; transcript_name "BX005407.1-201"; transcript_source "ensembl"; transcript_biotype "protein_coding"; protein_id "ENSDARP00000157230"; protein_version "1";	chr5	36617880	36617980
chr5	ensembl	CDS	36650344	36650360	gene_id "ENSDARG00000116148"; gene_version "1"; transcript_id "ENSDART00000188100"; transcript_version "1"; exon_number "14"; gene_name "BX005407.1"; gene_source "ensembl"; gene_biotype "protein_coding"; transcript_name "BX005407.1-201"; transcript_source "ensembl"; transcript_biotype "protein_coding"; protein_id "ENSDARP00000157230"; protein_version "1";	chr5	36681330	36681429
chr5	ensembl	CDS	36650344	36650360	gene_id "ENSDARG00000116148"; gene_version "1"; transcript_id "ENSDART00000188100"; transcript_version "1"; exon_number "14"; gene_name "BX005407.1"; gene_source "ensembl"; gene_biotype "protein_coding"; transcript_name "BX005407.1-201"; transcript_source "ensembl"; transcript_biotype "protein_coding"; protein_id "ENSDARP00000157230"; protein_version "1";	chr5	36694898	36694998
chr5	ensembl	CDS	36650344	36650360	gene_id "ENSDARG00000116148"; gene_version "1"; transcript_id "ENSDART00000188100"; transcript_version "1"; exon_number "14"; gene_name "BX005407.1"; gene_source "ensembl"; gene_biotype "protein_coding"; transcript_name "BX005407.1-201"; transcript_source "ensembl"; transcript_biotype "protein_coding"; protein_id "ENSDARP00000157230"; protein_version "1";	chr5	36695529	36695701
chr5	ensembl	CDS	36650344	36650360	gene_id "ENSDARG00000116148"; gene_version "1"; transcript_id "ENSDART00000188100"; transcript_version "1"; exon_number "14"; gene_name "BX005407.1"; gene_source "ensembl"; gene_biotype "protein_coding"; transcript_name "BX005407.1-201"; transcript_source "ensembl"; transcript_biotype "protein_coding"; protein_id "ENSDARP00000157230"; protein_version "1";	chr5	36695529	36695701
chr5	ensembl	exon	36643868	36643914	gene_id "ENSDARG00000116148"; gene_version "1"; transcript_id "ENSDART00000188100"; transcript_version "1"; exon_number "15"; gene_name "BX005407.1"; gene_source "ensembl"; gene_biotype "protein_coding"; transcript_name "BX005407.1-201"; transcript_source "ensembl"; transcript_biotype "protein_coding"; exon_id "ENSDARE00001310804"; exon_version "1";	chr5	36613333	36613432
chr5	ensembl	exon	36643868	36643914	gene_id "ENSDARG00000116148"; gene_version "1"; transcript_id "ENSDART00000188100"; transcript_version "1"; exon_number "15"; gene_name "BX005407.1"; gene_source "ensembl"; gene_biotype "protein_coding"; transcript_name "BX005407.1-201"; transcript_source "ensembl"; transcript_biotype "protein_coding"; exon_id "ENSDARE00001310804"; exon_version "1";	chr5	36613806	36613905
chr5	ensembl	exon	36643868	36643914	gene_id "ENSDARG00000116148"; gene_version "1"; transcript_id "ENSDART00000188100"; transcript_version "1"; exon_number "15"; gene_name "BX005407.1"; gene_source "ensembl"; gene_biotype "protein_coding"; transcript_name "BX005407.1-201"; transcript_source "ensembl"; transcript_biotype "protein_coding"; exon_id "ENSDARE00001310804"; exon_version "1";	chr5	36614466	36614591
chr5	ensembl	exon	36643868	36643914	gene_id "ENSDARG00000116148"; gene_version "1"; transcript_id "ENSDART00000188100"; transcript_version "1"; exon_number "15"; gene_name "BX005407.1"; gene_source "ensembl"; gene_biotype "protein_coding"; transcript_name "BX005407.1-201"; transcript_source "ensembl"; transcript_biotype "protein_coding"; exon_id "ENSDARE00001310804"; exon_version "1";	chr5	36617880	36617980
chr5	ensembl	exon	36643868	36643914	gene_id "ENSDARG00000116148"; gene_version "1"; transcript_id "ENSDART00000188100"; transcript_version "1"; exon_number "15"; gene_name "BX005407.1"; gene_source "ensembl"; gene_biotype "protein_coding"; transcript_name "BX005407.1-201"; transcript_source "ensembl"; transcript_biotype "protein_coding"; exon_id "ENSDARE00001310804"; exon_version "1";	chr5	36681330	36681429
chr5	ensembl	CDS	36643868	36643914	gene_id "ENSDARG00000116148"; gene_version "1"; transcript_id "ENSDART00000188100"; transcript_version "1"; exon_number "15"; gene_name "BX005407.1"; gene_source "ensembl"; gene_biotype "protein_coding"; transcript_name "BX005407.1-201"; transcript_source "ensembl"; transcript_biotype "protein_coding"; protein_id "ENSDARP00000157230"; protein_version "1";	chr5	36613333	36613432
chr5	ensembl	CDS	36643868	36643914	gene_id "ENSDARG00000116148"; gene_version "1"; transcript_id "ENSDART00000188100"; transcript_version "1"; exon_number "15"; gene_name "BX005407.1"; gene_source "ensembl"; gene_biotype "protein_coding"; transcript_name "BX005407.1-201"; transcript_source "ensembl"; transcript_biotype "protein_coding"; protein_id "ENSDARP00000157230"; protein_version "1";	chr5	36613806	36613905
chr5	ensembl	CDS	36643868	36643914	gene_id "ENSDARG00000116148"; gene_version "1"; transcript_id "ENSDART00000188100"; transcript_version "1"; exon_number "15"; gene_name "BX005407.1"; gene_source "ensembl"; gene_biotype "protein_coding"; transcript_name "BX005407.1-201"; transcript_source "ensembl"; transcript_biotype "protein_coding"; protein_id "ENSDARP00000157230"; protein_version "1";	chr5	36614466	36614591
chr5	ensembl	CDS	36643868	36643914	gene_id "ENSDARG00000116148"; gene_version "1"; transcript_id "ENSDART00000188100"; transcript_version "1"; exon_number "15"; gene_name "BX005407.1"; gene_source "ensembl"; gene_biotype "protein_coding"; transcript_name "BX005407.1-201"; transcript_source "ensembl"; transcript_biotype "protein_coding"; protein_id "ENSDARP00000157230"; protein_version "1";	chr5	36617880	36617980
chr5	ensembl	CDS	36643868	36643914	gene_id "ENSDARG00000116148"; gene_version "1"; transcript_id "ENSDART00000188100"; transcript_version "1"; exon_number "15"; gene_name "BX005407.1"; gene_source "ensembl"; gene_biotype "protein_coding"; transcript_name "BX005407.1-201"; transcript_source "ensembl"; transcript_biotype "protein_coding"; protein_id "ENSDARP00000157230"; protein_version "1";	chr5	36681330	36681429
chr5	ensembl	exon	36642694	36642706	gene_id "ENSDARG00000116148"; gene_version "1"; transcript_id "ENSDART00000188100"; transcript_version "1"; exon_number "16"; gene_name "BX005407.1"; gene_source "ensembl"; gene_biotype "protein_coding"; transcript_name "BX005407.1-201"; transcript_source "ensembl"; transcript_biotype "protein_coding"; exon_id "ENSDARE00001321679"; exon_version "1";	chr5	36613333	36613432
chr5	ensembl	exon	36642694	36642706	gene_id "ENSDARG00000116148"; gene_version "1"; transcript_id "ENSDART00000188100"; transcript_version "1"; exon_number "16"; gene_name "BX005407.1"; gene_source "ensembl"; gene_biotype "protein_coding"; transcript_name "BX005407.1-201"; transcript_source "ensembl"; transcript_biotype "protein_coding"; exon_id "ENSDARE00001321679"; exon_version "1";	chr5	36613806	36613905
chr5	ensembl	exon	36642694	36642706	gene_id "ENSDARG00000116148"; gene_version "1"; transcript_id "ENSDART00000188100"; transcript_version "1"; exon_number "16"; gene_name "BX005407.1"; gene_source "ensembl"; gene_biotype "protein_coding"; transcript_name "BX005407.1-201"; transcript_source "ensembl"; transcript_biotype "protein_coding"; exon_id "ENSDARE00001321679"; exon_version "1";	chr5	36614466	36614591
chr5	ensembl	exon	36642694	36642706	gene_id "ENSDARG00000116148"; gene_version "1"; transcript_id "ENSDART00000188100"; transcript_version "1"; exon_number "16"; gene_name "BX005407.1"; gene_source "ensembl"; gene_biotype "protein_coding"; transcript_name "BX005407.1-201"; transcript_source "ensembl"; transcript_biotype "protein_coding"; exon_id "ENSDARE00001321679"; exon_version "1";	chr5	36617880	36617980
chr5	ensembl	exon	36642694	36642706	gene_id "ENSDARG00000116148"; gene_version "1"; transcript_id "ENSDART00000188100"; transcript_version "1"; exon_number "16"; gene_name "BX005407.1"; gene_source "ensembl"; gene_biotype "protein_coding"; transcript_name "BX005407.1-201"; transcript_source "ensembl"; transcript_biotype "protein_coding"; exon_id "ENSDARE00001321679"; exon_version "1";	chr5	36681330	36681429
chr5	ensembl	CDS	36642694	36642706	gene_id "ENSDARG00000116148"; gene_version "1"; transcript_id "ENSDART00000188100"; transcript_version "1"; exon_number "16"; gene_name "BX005407.1"; gene_source "ensembl"; gene_biotype "protein_coding"; transcript_name "BX005407.1-201"; transcript_source "ensembl"; transcript_biotype "protein_coding"; protein_id "ENSDARP00000157230"; protein_version "1";	chr5	36613333	36613432
chr5	ensembl	CDS	36642694	36642706	gene_id "ENSDARG00000116148"; gene_version "1"; transcript_id "ENSDART00000188100"; transcript_version "1"; exon_number "16"; gene_name "BX005407.1"; gene_source "ensembl"; gene_biotype "protein_coding"; transcript_name "BX005407.1-201"; transcript_source "ensembl"; transcript_biotype "protein_coding"; protein_id "ENSDARP00000157230"; protein_version "1";	chr5	36613806	36613905
chr5	ensembl	CDS	36642694	36642706	gene_id "ENSDARG00000116148"; gene_version "1"; transcript_id "ENSDART00000188100"; transcript_version "1"; exon_number "16"; gene_name "BX005407.1"; gene_source "ensembl"; gene_biotype "protein_coding"; transcript_name "BX005407.1-201"; transcript_source "ensembl"; transcript_biotype "protein_coding"; protein_id "ENSDARP00000157230"; protein_version "1";	chr5	36614466	36614591
chr5	ensembl	CDS	36642694	36642706	gene_id "ENSDARG00000116148"; gene_version "1"; transcript_id "ENSDART00000188100"; transcript_version "1"; exon_number "16"; gene_name "BX005407.1"; gene_source "ensembl"; gene_biotype "protein_coding"; transcript_name "BX005407.1-201"; transcript_source "ensembl"; transcript_biotype "protein_coding"; protein_id "ENSDARP00000157230"; protein_version "1";	chr5	36617880	36617980
chr5	ensembl	CDS	36642694	36642706	gene_id "ENSDARG00000116148"; gene_version "1"; transcript_id "ENSDART00000188100"; transcript_version "1"; exon_number "16"; gene_name "BX005407.1"; gene_source "ensembl"; gene_biotype "protein_coding"; transcript_name "BX005407.1-201"; transcript_source "ensembl"; transcript_biotype "protein_coding"; protein_id "ENSDARP00000157230"; protein_version "1";	chr5	36681330	36681429
chr5	ensembl	exon	36641797	36641822	gene_id "ENSDARG00000116148"; gene_version "1"; transcript_id "ENSDART00000188100"; transcript_version "1"; exon_number "17"; gene_name "BX005407.1"; gene_source "ensembl"; gene_biotype "protein_coding"; transcript_name "BX005407.1-201"; transcript_source "ensembl"; transcript_biotype "protein_coding"; exon_id "ENSDARE00001254354"; exon_version "1";	chr5	36613333	36613432
chr5	ensembl	exon	36641797	36641822	gene_id "ENSDARG00000116148"; gene_version "1"; transcript_id "ENSDART00000188100"; transcript_version "1"; exon_number "17"; gene_name "BX005407.1"; gene_source "ensembl"; gene_biotype "protein_coding"; transcript_name "BX005407.1-201"; transcript_source "ensembl"; transcript_biotype "protein_coding"; exon_id "ENSDARE00001254354"; exon_version "1";	chr5	36613806	36613905
chr5	ensembl	exon	36641797	36641822	gene_id "ENSDARG00000116148"; gene_version "1"; transcript_id "ENSDART00000188100"; transcript_version "1"; exon_number "17"; gene_name "BX005407.1"; gene_source "ensembl"; gene_biotype "protein_coding"; transcript_name "BX005407.1-201"; transcript_source "ensembl"; transcript_biotype "protein_coding"; exon_id "ENSDARE00001254354"; exon_version "1";	chr5	36614466	36614591
chr5	ensembl	exon	36641797	36641822	gene_id "ENSDARG00000116148"; gene_version "1"; transcript_id "ENSDART00000188100"; transcript_version "1"; exon_number "17"; gene_name "BX005407.1"; gene_source "ensembl"; gene_biotype "protein_coding"; transcript_name "BX005407.1-201"; transcript_source "ensembl"; transcript_biotype "protein_coding"; exon_id "ENSDARE00001254354"; exon_version "1";	chr5	36617880	36617980
chr5	ensembl	exon	36641797	36641822	gene_id "ENSDARG00000116148"; gene_version "1"; transcript_id "ENSDART00000188100"; transcript_version "1"; exon_number "17"; gene_name "BX005407.1"; gene_source "ensembl"; gene_biotype "protein_coding"; transcript_name "BX005407.1-201"; transcript_source "ensembl"; transcript_biotype "protein_coding"; exon_id "ENSDARE00001254354"; exon_version "1";	chr5	36681330	36681429
chr5	ensembl	CDS	36641797	36641822	gene_id "ENSDARG00000116148"; gene_version "1"; transcript_id "ENSDART00000188100"; transcript_version "1"; exon_number "17"; gene_name "BX005407.1"; gene_source "ensembl"; gene_biotype "protein_coding"; transcript_name "BX005407.1-201"; transcript_source "ensembl"; transcript_biotype "protein_coding"; protein_id "ENSDARP00000157230"; protein_version "1";	chr5	36613333	36613432
chr5	ensembl	CDS	36641797	36641822	gene_id "ENSDARG00000116148"; gene_version "1"; transcript_id "ENSDART00000188100"; transcript_version "1"; exon_number "17"; gene_name "BX005407.1"; gene_source "ensembl"; gene_biotype "protein_coding"; transcript_name "BX005407.1-201"; transcript_source "ensembl"; transcript_biotype "protein_coding"; protein_id "ENSDARP00000157230"; protein_version "1";	chr5	36613806	36613905
chr5	ensembl	CDS	36641797	36641822	gene_id "ENSDARG00000116148"; gene_version "1"; transcript_id "ENSDART00000188100"; transcript_version "1"; exon_number "17"; gene_name "BX005407.1"; gene_source "ensembl"; gene_biotype "protein_coding"; transcript_name "BX005407.1-201"; transcript_source "ensembl"; transcript_biotype "protein_coding"; protein_id "ENSDARP00000157230"; protein_version "1";	chr5	36614466	36614591
chr5	ensembl	CDS	36641797	36641822	gene_id "ENSDARG00000116148"; gene_version "1"; transcript_id "ENSDART00000188100"; transcript_version "1"; exon_number "17"; gene_name "BX005407.1"; gene_source "ensembl"; gene_biotype "protein_coding"; transcript_name "BX005407.1-201"; transcript_source "ensembl"; transcript_biotype "protein_coding"; protein_id "ENSDARP00000157230"; protein_version "1";	chr5	36617880	36617980
chr5	ensembl	CDS	36641797	36641822	gene_id "ENSDARG00000116148"; gene_version "1"; transcript_id "ENSDART00000188100"; transcript_version "1"; exon_number "17"; gene_name "BX005407.1"; gene_source "ensembl"; gene_biotype "protein_coding"; transcript_name "BX005407.1-201"; transcript_source "ensembl"; transcript_biotype "protein_coding"; protein_id "ENSDARP00000157230"; protein_version "1";	chr5	36681330	36681429
chr5	ensembl	exon	36641277	36641334	gene_id "ENSDARG00000116148"; gene_version "1"; transcript_id "ENSDART00000188100"; transcript_version "1"; exon_number "18"; gene_name "BX005407.1"; gene_source "ensembl"; gene_biotype "protein_coding"; transcript_name "BX005407.1-201"; transcript_source "ensembl"; transcript_biotype "protein_coding"; exon_id "ENSDARE00001301083"; exon_version "1";	chr5	36613333	36613432
chr5	ensembl	exon	36641277	36641334	gene_id "ENSDARG00000116148"; gene_version "1"; transcript_id "ENSDART00000188100"; transcript_version "1"; exon_number "18"; gene_name "BX005407.1"; gene_source "ensembl"; gene_biotype "protein_coding"; transcript_name "BX005407.1-201"; transcript_source "ensembl"; transcript_biotype "protein_coding"; exon_id "ENSDARE00001301083"; exon_version "1";	chr5	36613806	36613905
chr5	ensembl	exon	36641277	36641334	gene_id "ENSDARG00000116148"; gene_version "1"; transcript_id "ENSDART00000188100"; transcript_version "1"; exon_number "18"; gene_name "BX005407.1"; gene_source "ensembl"; gene_biotype "protein_coding"; transcript_name "BX005407.1-201"; transcript_source "ensembl"; transcript_biotype "protein_coding"; exon_id "ENSDARE00001301083"; exon_version "1";	chr5	36614466	36614591
chr5	ensembl	exon	36641277	36641334	gene_id "ENSDARG00000116148"; gene_version "1"; transcript_id "ENSDART00000188100"; transcript_version "1"; exon_number "18"; gene_name "BX005407.1"; gene_source "ensembl"; gene_biotype "protein_coding"; transcript_name "BX005407.1-201"; transcript_source "ensembl"; transcript_biotype "protein_coding"; exon_id "ENSDARE00001301083"; exon_version "1";	chr5	36617880	36617980
chr5	ensembl	exon	36641277	36641334	gene_id "ENSDARG00000116148"; gene_version "1"; transcript_id "ENSDART00000188100"; transcript_version "1"; exon_number "18"; gene_name "BX005407.1"; gene_source "ensembl"; gene_biotype "protein_coding"; transcript_name "BX005407.1-201"; transcript_source "ensembl"; transcript_biotype "protein_coding"; exon_id "ENSDARE00001301083"; exon_version "1";	chr5	36681330	36681429
chr5	ensembl	CDS	36641277	36641334	gene_id "ENSDARG00000116148"; gene_version "1"; transcript_id "ENSDART00000188100"; transcript_version "1"; exon_number "18"; gene_name "BX005407.1"; gene_source "ensembl"; gene_biotype "protein_coding"; transcript_name "BX005407.1-201"; transcript_source "ensembl"; transcript_biotype "protein_coding"; protein_id "ENSDARP00000157230"; protein_version "1";	chr5	36613333	36613432
chr5	ensembl	CDS	36641277	36641334	gene_id "ENSDARG00000116148"; gene_version "1"; transcript_id "ENSDART00000188100"; transcript_version "1"; exon_number "18"; gene_name "BX005407.1"; gene_source "ensembl"; gene_biotype "protein_coding"; transcript_name "BX005407.1-201"; transcript_source "ensembl"; transcript_biotype "protein_coding"; protein_id "ENSDARP00000157230"; protein_version "1";	chr5	36613806	36613905
chr5	ensembl	CDS	36641277	36641334	gene_id "ENSDARG00000116148"; gene_version "1"; transcript_id "ENSDART00000188100"; transcript_version "1"; exon_number "18"; gene_name "BX005407.1"; gene_source "ensembl"; gene_biotype "protein_coding"; transcript_name "BX005407.1-201"; transcript_source "ensembl"; transcript_biotype "protein_coding"; protein_id "ENSDARP00000157230"; protein_version "1";	chr5	36614466	36614591
chr5	ensembl	CDS	36641277	36641334	gene_id "ENSDARG00000116148"; gene_version "1"; transcript_id "ENSDART00000188100"; transcript_version "1"; exon_number "18"; gene_name "BX005407.1"; gene_source "ensembl"; gene_biotype "protein_coding"; transcript_name "BX005407.1-201"; transcript_source "ensembl"; transcript_biotype "protein_coding"; protein_id "ENSDARP00000157230"; protein_version "1";	chr5	36617880	36617980
chr5	ensembl	CDS	36641277	36641334	gene_id "ENSDARG00000116148"; gene_version "1"; transcript_id "ENSDART00000188100"; transcript_version "1"; exon_number "18"; gene_name "BX005407.1"; gene_source "ensembl"; gene_biotype "protein_coding"; transcript_name "BX005407.1-201"; transcript_source "ensembl"; transcript_biotype "protein_coding"; protein_id "ENSDARP00000157230"; protein_version "1";	chr5	36681330	36681429
chr5	ensembl	exon	36641200	36641225	gene_id "ENSDARG00000116148"; gene_version "1"; transcript_id "ENSDART00000188100"; transcript_version "1"; exon_number "19"; gene_name "BX005407.1"; gene_source "ensembl"; gene_biotype "protein_coding"; transcript_name "BX005407.1-201"; transcript_source "ensembl"; transcript_biotype "protein_coding"; exon_id "ENSDARE00001286659"; exon_version "1";	chr5	36613333	36613432
chr5	ensembl	exon	36641200	36641225	gene_id "ENSDARG00000116148"; gene_version "1"; transcript_id "ENSDART00000188100"; transcript_version "1"; exon_number "19"; gene_name "BX005407.1"; gene_source "ensembl"; gene_biotype "protein_coding"; transcript_name "BX005407.1-201"; transcript_source "ensembl"; transcript_biotype "protein_coding"; exon_id "ENSDARE00001286659"; exon_version "1";	chr5	36613806	36613905
chr5	ensembl	exon	36641200	36641225	gene_id "ENSDARG00000116148"; gene_version "1"; transcript_id "ENSDART00000188100"; transcript_version "1"; exon_number "19"; gene_name "BX005407.1"; gene_source "ensembl"; gene_biotype "protein_coding"; transcript_name "BX005407.1-201"; transcript_source "ensembl"; transcript_biotype "protein_coding"; exon_id "ENSDARE00001286659"; exon_version "1";	chr5	36614466	36614591
chr5	ensembl	exon	36641200	36641225	gene_id "ENSDARG00000116148"; gene_version "1"; transcript_id "ENSDART00000188100"; transcript_version "1"; exon_number "19"; gene_name "BX005407.1"; gene_source "ensembl"; gene_biotype "protein_coding"; transcript_name "BX005407.1-201"; transcript_source "ensembl"; transcript_biotype "protein_coding"; exon_id "ENSDARE00001286659"; exon_version "1";	chr5	36617880	36617980
chr5	ensembl	exon	36641200	36641225	gene_id "ENSDARG00000116148"; gene_version "1"; transcript_id "ENSDART00000188100"; transcript_version "1"; exon_number "19"; gene_name "BX005407.1"; gene_source "ensembl"; gene_biotype "protein_coding"; transcript_name "BX005407.1-201"; transcript_source "ensembl"; transcript_biotype "protein_coding"; exon_id "ENSDARE00001286659"; exon_version "1";	chr5	36681330	36681429
chr5	ensembl	CDS	36641200	36641225	gene_id "ENSDARG00000116148"; gene_version "1"; transcript_id "ENSDART00000188100"; transcript_version "1"; exon_number "19"; gene_name "BX005407.1"; gene_source "ensembl"; gene_biotype "protein_coding"; transcript_name "BX005407.1-201"; transcript_source "ensembl"; transcript_biotype "protein_coding"; protein_id "ENSDARP00000157230"; protein_version "1";	chr5	36613333	36613432
chr5	ensembl	CDS	36641200	36641225	gene_id "ENSDARG00000116148"; gene_version "1"; transcript_id "ENSDART00000188100"; transcript_version "1"; exon_number "19"; gene_name "BX005407.1"; gene_source "ensembl"; gene_biotype "protein_coding"; transcript_name "BX005407.1-201"; transcript_source "ensembl"; transcript_biotype "protein_coding"; protein_id "ENSDARP00000157230"; protein_version "1";	chr5	36613806	36613905
chr5	ensembl	CDS	36641200	36641225	gene_id "ENSDARG00000116148"; gene_version "1"; transcript_id "ENSDART00000188100"; transcript_version "1"; exon_number "19"; gene_name "BX005407.1"; gene_source "ensembl"; gene_biotype "protein_coding"; transcript_name "BX005407.1-201"; transcript_source "ensembl"; transcript_biotype "protein_coding"; protein_id "ENSDARP00000157230"; protein_version "1";	chr5	36614466	36614591
chr5	ensembl	CDS	36641200	36641225	gene_id "ENSDARG00000116148"; gene_version "1"; transcript_id "ENSDART00000188100"; transcript_version "1"; exon_number "19"; gene_name "BX005407.1"; gene_source "ensembl"; gene_biotype "protein_coding"; transcript_name "BX005407.1-201"; transcript_source "ensembl"; transcript_biotype "protein_coding"; protein_id "ENSDARP00000157230"; protein_version "1";	chr5	36617880	36617980
chr5	ensembl	CDS	36641200	36641225	gene_id "ENSDARG00000116148"; gene_version "1"; transcript_id "ENSDART00000188100"; transcript_version "1"; exon_number "19"; gene_name "BX005407.1"; gene_source "ensembl"; gene_biotype "protein_coding"; transcript_name "BX005407.1-201"; transcript_source "ensembl"; transcript_biotype "protein_coding"; protein_id "ENSDARP00000157230"; protein_version "1";	chr5	36681330	36681429
chr5	ensembl_havana	gene	36650064	36654698	gene_id "ENSDARG00000077253"; gene_version "3"; gene_name "alkbh6"; gene_source "ensembl_havana"; gene_biotype "protein_coding";	chr5	36613333	36613432
chr5	ensembl_havana	gene	36650064	36654698	gene_id "ENSDARG00000077253"; gene_version "3"; gene_name "alkbh6"; gene_source "ensembl_havana"; gene_biotype "protein_coding";	chr5	36613806	36613905
chr5	ensembl_havana	gene	36650064	36654698	gene_id "ENSDARG00000077253"; gene_version "3"; gene_name "alkbh6"; gene_source "ensembl_havana"; gene_biotype "protein_coding";	chr5	36614466	36614591
chr5	ensembl_havana	gene	36650064	36654698	gene_id "ENSDARG00000077253"; gene_version "3"; gene_name "alkbh6"; gene_source "ensembl_havana"; gene_biotype "protein_coding";	chr5	36617880	36617980
chr5	ensembl_havana	gene	36650064	36654698	gene_id "ENSDARG00000077253"; gene_version "3"; gene_name "alkbh6"; gene_source "ensembl_havana"; gene_biotype "protein_coding";	chr5	36681330	36681429
chr5	ensembl_havana	gene	36650064	36654698	gene_id "ENSDARG00000077253"; gene_version "3"; gene_name "alkbh6"; gene_source "ensembl_havana"; gene_biotype "protein_coding";	chr5	36694898	36694998
chr5	ensembl_havana	gene	36650064	36654698	gene_id "ENSDARG00000077253"; gene_version "3"; gene_name "alkbh6"; gene_source "ensembl_havana"; gene_biotype "protein_coding";	chr5	36695529	36695701
chr5	ensembl_havana	gene	36650064	36654698	gene_id "ENSDARG00000077253"; gene_version "3"; gene_name "alkbh6"; gene_source "ensembl_havana"; gene_biotype "protein_coding";	chr5	36695529	36695701
chr5	havana	transcript	36650064	36654040	gene_id "ENSDARG00000077253"; gene_version "3"; transcript_id "ENSDART00000147667"; transcript_version "2"; gene_name "alkbh6"; gene_source "ensembl_havana"; gene_biotype "protein_coding"; transcript_name "alkbh6-202"; transcript_source "havana"; transcript_biotype "processed_transcript";	chr5	36613333	36613432
chr5	havana	transcript	36650064	36654040	gene_id "ENSDARG00000077253"; gene_version "3"; transcript_id "ENSDART00000147667"; transcript_version "2"; gene_name "alkbh6"; gene_source "ensembl_havana"; gene_biotype "protein_coding"; transcript_name "alkbh6-202"; transcript_source "havana"; transcript_biotype "processed_transcript";	chr5	36613806	36613905
chr5	havana	transcript	36650064	36654040	gene_id "ENSDARG00000077253"; gene_version "3"; transcript_id "ENSDART00000147667"; transcript_version "2"; gene_name "alkbh6"; gene_source "ensembl_havana"; gene_biotype "protein_coding"; transcript_name "alkbh6-202"; transcript_source "havana"; transcript_biotype "processed_transcript";	chr5	36614466	36614591
chr5	havana	transcript	36650064	36654040	gene_id "ENSDARG00000077253"; gene_version "3"; transcript_id "ENSDART00000147667"; transcript_version "2"; gene_name "alkbh6"; gene_source "ensembl_havana"; gene_biotype "protein_coding"; transcript_name "alkbh6-202"; transcript_source "havana"; transcript_biotype "processed_transcript";	chr5	36617880	36617980
chr5	havana	transcript	36650064	36654040	gene_id "ENSDARG00000077253"; gene_version "3"; transcript_id "ENSDART00000147667"; transcript_version "2"; gene_name "alkbh6"; gene_source "ensembl_havana"; gene_biotype "protein_coding"; transcript_name "alkbh6-202"; transcript_source "havana"; transcript_biotype "processed_transcript";	chr5	36681330	36681429
chr5	havana	transcript	36650064	36654040	gene_id "ENSDARG00000077253"; gene_version "3"; transcript_id "ENSDART00000147667"; transcript_version "2"; gene_name "alkbh6"; gene_source "ensembl_havana"; gene_biotype "protein_coding"; transcript_name "alkbh6-202"; transcript_source "havana"; transcript_biotype "processed_transcript";	chr5	36694898	36694998
chr5	havana	transcript	36650064	36654040	gene_id "ENSDARG00000077253"; gene_version "3"; transcript_id "ENSDART00000147667"; transcript_version "2"; gene_name "alkbh6"; gene_source "ensembl_havana"; gene_biotype "protein_coding"; transcript_name "alkbh6-202"; transcript_source "havana"; transcript_biotype "processed_transcript";	chr5	36695529	36695701
chr5	havana	transcript	36650064	36654040	gene_id "ENSDARG00000077253"; gene_version "3"; transcript_id "ENSDART00000147667"; transcript_version "2"; gene_name "alkbh6"; gene_source "ensembl_havana"; gene_biotype "protein_coding"; transcript_name "alkbh6-202"; transcript_source "havana"; transcript_biotype "processed_transcript";	chr5	36695529	36695701
chr5	havana	exon	36650064	36650331	gene_id "ENSDARG00000077253"; gene_version "3"; transcript_id "ENSDART00000147667"; transcript_version "2"; exon_number "1"; gene_name "alkbh6"; gene_source "ensembl_havana"; gene_biotype "protein_coding"; transcript_name "alkbh6-202"; transcript_source "havana"; transcript_biotype "processed_transcript"; exon_id "ENSDARE00001020945"; exon_version "1";	chr5	36613333	36613432
chr5	havana	exon	36650064	36650331	gene_id "ENSDARG00000077253"; gene_version "3"; transcript_id "ENSDART00000147667"; transcript_version "2"; exon_number "1"; gene_name "alkbh6"; gene_source "ensembl_havana"; gene_biotype "protein_coding"; transcript_name "alkbh6-202"; transcript_source "havana"; transcript_biotype "processed_transcript"; exon_id "ENSDARE00001020945"; exon_version "1";	chr5	36613806	36613905
chr5	havana	exon	36650064	36650331	gene_id "ENSDARG00000077253"; gene_version "3"; transcript_id "ENSDART00000147667"; transcript_version "2"; exon_number "1"; gene_name "alkbh6"; gene_source "ensembl_havana"; gene_biotype "protein_coding"; transcript_name "alkbh6-202"; transcript_source "havana"; transcript_biotype "processed_transcript"; exon_id "ENSDARE00001020945"; exon_version "1";	chr5	36614466	36614591
chr5	havana	exon	36650064	36650331	gene_id "ENSDARG00000077253"; gene_version "3"; transcript_id "ENSDART00000147667"; transcript_version "2"; exon_number "1"; gene_name "alkbh6"; gene_source "ensembl_havana"; gene_biotype "protein_coding"; transcript_name "alkbh6-202"; transcript_source "havana"; transcript_biotype "processed_transcript"; exon_id "ENSDARE00001020945"; exon_version "1";	chr5	36617880	36617980
chr5	havana	exon	36650064	36650331	gene_id "ENSDARG00000077253"; gene_version "3"; transcript_id "ENSDART00000147667"; transcript_version "2"; exon_number "1"; gene_name "alkbh6"; gene_source "ensembl_havana"; gene_biotype "protein_coding"; transcript_name "alkbh6-202"; transcript_source "havana"; transcript_biotype "processed_transcript"; exon_id "ENSDARE00001020945"; exon_version "1";	chr5	36681330	36681429
chr5	havana	exon	36650064	36650331	gene_id "ENSDARG00000077253"; gene_version "3"; transcript_id "ENSDART00000147667"; transcript_version "2"; exon_number "1"; gene_name "alkbh6"; gene_source "ensembl_havana"; gene_biotype "protein_coding"; transcript_name "alkbh6-202"; transcript_source "havana"; transcript_biotype "processed_transcript"; exon_id "ENSDARE00001020945"; exon_version "1";	chr5	36694898	36694998
chr5	havana	exon	36650064	36650331	gene_id "ENSDARG00000077253"; gene_version "3"; transcript_id "ENSDART00000147667"; transcript_version "2"; exon_number "1"; gene_name "alkbh6"; gene_source "ensembl_havana"; gene_biotype "protein_coding"; transcript_name "alkbh6-202"; transcript_source "havana"; transcript_biotype "processed_transcript"; exon_id "ENSDARE00001020945"; exon_version "1";	chr5	36695529	36695701
chr5	havana	exon	36650064	36650331	gene_id "ENSDARG00000077253"; gene_version "3"; transcript_id "ENSDART00000147667"; transcript_version "2"; exon_number "1"; gene_name "alkbh6"; gene_source "ensembl_havana"; gene_biotype "protein_coding"; transcript_name "alkbh6-202"; transcript_source "havana"; transcript_biotype "processed_transcript"; exon_id "ENSDARE00001020945"; exon_version "1";	chr5	36695529	36695701
chr5	havana	exon	36650468	36650536	gene_id "ENSDARG00000077253"; gene_version "3"; transcript_id "ENSDART00000147667"; transcript_version "2"; exon_number "2"; gene_name "alkbh6"; gene_source "ensembl_havana"; gene_biotype "protein_coding"; transcript_name "alkbh6-202"; transcript_source "havana"; transcript_biotype "processed_transcript"; exon_id "ENSDARE00001119534"; exon_version "1";	chr5	36613333	36613432
chr5	havana	exon	36650468	36650536	gene_id "ENSDARG00000077253"; gene_version "3"; transcript_id "ENSDART00000147667"; transcript_version "2"; exon_number "2"; gene_name "alkbh6"; gene_source "ensembl_havana"; gene_biotype "protein_coding"; transcript_name "alkbh6-202"; transcript_source "havana"; transcript_biotype "processed_transcript"; exon_id "ENSDARE00001119534"; exon_version "1";	chr5	36613806	36613905
chr5	havana	exon	36650468	36650536	gene_id "ENSDARG00000077253"; gene_version "3"; transcript_id "ENSDART00000147667"; transcript_version "2"; exon_number "2"; gene_name "alkbh6"; gene_source "ensembl_havana"; gene_biotype "protein_coding"; transcript_name "alkbh6-202"; transcript_source "havana"; transcript_biotype "processed_transcript"; exon_id "ENSDARE00001119534"; exon_version "1";	chr5	36614466	36614591
chr5	havana	exon	36650468	36650536	gene_id "ENSDARG00000077253"; gene_version "3"; transcript_id "ENSDART00000147667"; transcript_version "2"; exon_number "2"; gene_name "alkbh6"; gene_source "ensembl_havana"; gene_biotype "protein_coding"; transcript_name "alkbh6-202"; transcript_source "havana"; transcript_biotype "processed_transcript"; exon_id "ENSDARE00001119534"; exon_version "1";	chr5	36617880	36617980
chr5	havana	exon	36650468	36650536	gene_id "ENSDARG00000077253"; gene_version "3"; transcript_id "ENSDART00000147667"; transcript_version "2"; exon_number "2"; gene_name "alkbh6"; gene_source "ensembl_havana"; gene_biotype "protein_coding"; transcript_name "alkbh6-202"; transcript_source "havana"; transcript_biotype "processed_transcript"; exon_id "ENSDARE00001119534"; exon_version "1";	chr5	36681330	36681429
chr5	havana	exon	36650468	36650536	gene_id "ENSDARG00000077253"; gene_version "3"; transcript_id "ENSDART00000147667"; transcript_version "2"; exon_number "2"; gene_name "alkbh6"; gene_source "ensembl_havana"; gene_biotype "protein_coding"; transcript_name "alkbh6-202"; transcript_source "havana"; transcript_biotype "processed_transcript"; exon_id "ENSDARE00001119534"; exon_version "1";	chr5	36694898	36694998
chr5	havana	exon	36650468	36650536	gene_id "ENSDARG00000077253"; gene_version "3"; transcript_id "ENSDART00000147667"; transcript_version "2"; exon_number "2"; gene_name "alkbh6"; gene_source "ensembl_havana"; gene_biotype "protein_coding"; transcript_name "alkbh6-202"; transcript_source "havana"; transcript_biotype "processed_transcript"; exon_id "ENSDARE00001119534"; exon_version "1";	chr5	36695529	36695701
chr5	havana	exon	36650468	36650536	gene_id "ENSDARG00000077253"; gene_version "3"; transcript_id "ENSDART00000147667"; transcript_version "2"; exon_number "2"; gene_name "alkbh6"; gene_source "ensembl_havana"; gene_biotype "protein_coding"; transcript_name "alkbh6-202"; transcript_source "havana"; transcript_biotype "processed_transcript"; exon_id "ENSDARE00001119534"; exon_version "1";	chr5	36695529	36695701
chr5	havana	exon	36650643	36650715	gene_id "ENSDARG00000077253"; gene_version "3"; transcript_id "ENSDART00000147667"; transcript_version "2"; exon_number "3"; gene_name "alkbh6"; gene_source "ensembl_havana"; gene_biotype "protein_coding"; transcript_name "alkbh6-202"; transcript_source "havana"; transcript_biotype "processed_transcript"; exon_id "ENSDARE00001007560"; exon_version "1";	chr5	36613333	36613432
chr5	havana	exon	36650643	36650715	gene_id "ENSDARG00000077253"; gene_version "3"; transcript_id "ENSDART00000147667"; transcript_version "2"; exon_number "3"; gene_name "alkbh6"; gene_source "ensembl_havana"; gene_biotype "protein_coding"; transcript_name "alkbh6-202"; transcript_source "havana"; transcript_biotype "processed_transcript"; exon_id "ENSDARE00001007560"; exon_version "1";	chr5	36613806	36613905
chr5	havana	exon	36650643	36650715	gene_id "ENSDARG00000077253"; gene_version "3"; transcript_id "ENSDART00000147667"; transcript_version "2"; exon_number "3"; gene_name "alkbh6"; gene_source "ensembl_havana"; gene_biotype "protein_coding"; transcript_name "alkbh6-202"; transcript_source "havana"; transcript_biotype "processed_transcript"; exon_id "ENSDARE00001007560"; exon_version "1";	chr5	36614466	36614591
chr5	havana	exon	36650643	36650715	gene_id "ENSDARG00000077253"; gene_version "3"; transcript_id "ENSDART00000147667"; transcript_version "2"; exon_number "3"; gene_name "alkbh6"; gene_source "ensembl_havana"; gene_biotype "protein_coding"; transcript_name "alkbh6-202"; transcript_source "havana"; transcript_biotype "processed_transcript"; exon_id "ENSDARE00001007560"; exon_version "1";	chr5	36617880	36617980
chr5	havana	exon	36650643	36650715	gene_id "ENSDARG00000077253"; gene_version "3"; transcript_id "ENSDART00000147667"; transcript_version "2"; exon_number "3"; gene_name "alkbh6"; gene_source "ensembl_havana"; gene_biotype "protein_coding"; transcript_name "alkbh6-202"; transcript_source "havana"; transcript_biotype "processed_transcript"; exon_id "ENSDARE00001007560"; exon_version "1";	chr5	36681330	36681429
chr5	havana	exon	36650643	36650715	gene_id "ENSDARG00000077253"; gene_version "3"; transcript_id "ENSDART00000147667"; transcript_version "2"; exon_number "3"; gene_name "alkbh6"; gene_source "ensembl_havana"; gene_biotype "protein_coding"; transcript_name "alkbh6-202"; transcript_source "havana"; transcript_biotype "processed_transcript"; exon_id "ENSDARE00001007560"; exon_version "1";	chr5	36694898	36694998
chr5	havana	exon	36650643	36650715	gene_id "ENSDARG00000077253"; gene_version "3"; transcript_id "ENSDART00000147667"; transcript_version "2"; exon_number "3"; gene_name "alkbh6"; gene_source "ensembl_havana"; gene_biotype "protein_coding"; transcript_name "alkbh6-202"; transcript_source "havana"; transcript_biotype "processed_transcript"; exon_id "ENSDARE00001007560"; exon_version "1";	chr5	36695529	36695701
chr5	havana	exon	36650643	36650715	gene_id "ENSDARG00000077253"; gene_version "3"; transcript_id "ENSDART00000147667"; transcript_version "2"; exon_number "3"; gene_name "alkbh6"; gene_source "ensembl_havana"; gene_biotype "protein_coding"; transcript_name "alkbh6-202"; transcript_source "havana"; transcript_biotype "processed_transcript"; exon_id "ENSDARE00001007560"; exon_version "1";	chr5	36695529	36695701
chr5	havana	exon	36653525	36653791	gene_id "ENSDARG00000077253"; gene_version "3"; transcript_id "ENSDART00000147667"; transcript_version "2"; exon_number "4"; gene_name "alkbh6"; gene_source "ensembl_havana"; gene_biotype "protein_coding"; transcript_name "alkbh6-202"; transcript_source "havana"; transcript_biotype "processed_transcript"; exon_id "ENSDARE00001036584"; exon_version "1";	chr5	36613333	36613432
chr5	havana	exon	36653525	36653791	gene_id "ENSDARG00000077253"; gene_version "3"; transcript_id "ENSDART00000147667"; transcript_version "2"; exon_number "4"; gene_name "alkbh6"; gene_source "ensembl_havana"; gene_biotype "protein_coding"; transcript_name "alkbh6-202"; transcript_source "havana"; transcript_biotype "processed_transcript"; exon_id "ENSDARE00001036584"; exon_version "1";	chr5	36613806	36613905
chr5	havana	exon	36653525	36653791	gene_id "ENSDARG00000077253"; gene_version "3"; transcript_id "ENSDART00000147667"; transcript_version "2"; exon_number "4"; gene_name "alkbh6"; gene_source "ensembl_havana"; gene_biotype "protein_coding"; transcript_name "alkbh6-202"; transcript_source "havana"; transcript_biotype "processed_transcript"; exon_id "ENSDARE00001036584"; exon_version "1";	chr5	36614466	36614591
chr5	havana	exon	36653525	36653791	gene_id "ENSDARG00000077253"; gene_version "3"; transcript_id "ENSDART00000147667"; transcript_version "2"; exon_number "4"; gene_name "alkbh6"; gene_source "ensembl_havana"; gene_biotype "protein_coding"; transcript_name "alkbh6-202"; transcript_source "havana"; transcript_biotype "processed_transcript"; exon_id "ENSDARE00001036584"; exon_version "1";	chr5	36617880	36617980
chr5	havana	exon	36653525	36653791	gene_id "ENSDARG00000077253"; gene_version "3"; transcript_id "ENSDART00000147667"; transcript_version "2"; exon_number "4"; gene_name "alkbh6"; gene_source "ensembl_havana"; gene_biotype "protein_coding"; transcript_name "alkbh6-202"; transcript_source "havana"; transcript_biotype "processed_transcript"; exon_id "ENSDARE00001036584"; exon_version "1";	chr5	36681330	36681429
chr5	havana	exon	36653525	36653791	gene_id "ENSDARG00000077253"; gene_version "3"; transcript_id "ENSDART00000147667"; transcript_version "2"; exon_number "4"; gene_name "alkbh6"; gene_source "ensembl_havana"; gene_biotype "protein_coding"; transcript_name "alkbh6-202"; transcript_source "havana"; transcript_biotype "processed_transcript"; exon_id "ENSDARE00001036584"; exon_version "1";	chr5	36694898	36694998
chr5	havana	exon	36653525	36653791	gene_id "ENSDARG00000077253"; gene_version "3"; transcript_id "ENSDART00000147667"; transcript_version "2"; exon_number "4"; gene_name "alkbh6"; gene_source "ensembl_havana"; gene_biotype "protein_coding"; transcript_name "alkbh6-202"; transcript_source "havana"; transcript_biotype "processed_transcript"; exon_id "ENSDARE00001036584"; exon_version "1";	chr5	36695529	36695701
chr5	havana	exon	36653525	36653791	gene_id "ENSDARG00000077253"; gene_version "3"; transcript_id "ENSDART00000147667"; transcript_version "2"; exon_number "4"; gene_name "alkbh6"; gene_source "ensembl_havana"; gene_biotype "protein_coding"; transcript_name "alkbh6-202"; transcript_source "havana"; transcript_biotype "processed_transcript"; exon_id "ENSDARE00001036584"; exon_version "1";	chr5	36695529	36695701
chr5	havana	exon	36653874	36654040	gene_id "ENSDARG00000077253"; gene_version "3"; transcript_id "ENSDART00000147667"; transcript_version "2"; exon_number "5"; gene_name "alkbh6"; gene_source "ensembl_havana"; gene_biotype "protein_coding"; transcript_name "alkbh6-202"; transcript_source "havana"; transcript_biotype "processed_transcript"; exon_id "ENSDARE00001033440"; exon_version "1";	chr5	36613333	36613432
chr5	havana	exon	36653874	36654040	gene_id "ENSDARG00000077253"; gene_version "3"; transcript_id "ENSDART00000147667"; transcript_version "2"; exon_number "5"; gene_name "alkbh6"; gene_source "ensembl_havana"; gene_biotype "protein_coding"; transcript_name "alkbh6-202"; transcript_source "havana"; transcript_biotype "processed_transcript"; exon_id "ENSDARE00001033440"; exon_version "1";	chr5	36613806	36613905
chr5	havana	exon	36653874	36654040	gene_id "ENSDARG00000077253"; gene_version "3"; transcript_id "ENSDART00000147667"; transcript_version "2"; exon_number "5"; gene_name "alkbh6"; gene_source "ensembl_havana"; gene_biotype "protein_coding"; transcript_name "alkbh6-202"; transcript_source "havana"; transcript_biotype "processed_transcript"; exon_id "ENSDARE00001033440"; exon_version "1";	chr5	36614466	36614591
chr5	havana	exon	36653874	36654040	gene_id "ENSDARG00000077253"; gene_version "3"; transcript_id "ENSDART00000147667"; transcript_version "2"; exon_number "5"; gene_name "alkbh6"; gene_source "ensembl_havana"; gene_biotype "protein_coding"; transcript_name "alkbh6-202"; transcript_source "havana"; transcript_biotype "processed_transcript"; exon_id "ENSDARE00001033440"; exon_version "1";	chr5	36617880	36617980
chr5	havana	exon	36653874	36654040	gene_id "ENSDARG00000077253"; gene_version "3"; transcript_id "ENSDART00000147667"; transcript_version "2"; exon_number "5"; gene_name "alkbh6"; gene_source "ensembl_havana"; gene_biotype "protein_coding"; transcript_name "alkbh6-202"; transcript_source "havana"; transcript_biotype "processed_transcript"; exon_id "ENSDARE00001033440"; exon_version "1";	chr5	36681330	36681429
chr5	havana	exon	36653874	36654040	gene_id "ENSDARG00000077253"; gene_version "3"; transcript_id "ENSDART00000147667"; transcript_version "2"; exon_number "5"; gene_name "alkbh6"; gene_source "ensembl_havana"; gene_biotype "protein_coding"; transcript_name "alkbh6-202"; transcript_source "havana"; transcript_biotype "processed_transcript"; exon_id "ENSDARE00001033440"; exon_version "1";	chr5	36694898	36694998
chr5	havana	exon	36653874	36654040	gene_id "ENSDARG00000077253"; gene_version "3"; transcript_id "ENSDART00000147667"; transcript_version "2"; exon_number "5"; gene_name "alkbh6"; gene_source "ensembl_havana"; gene_biotype "protein_coding"; transcript_name "alkbh6-202"; transcript_source "havana"; transcript_biotype "processed_transcript"; exon_id "ENSDARE00001033440"; exon_version "1";	chr5	36695529	36695701
chr5	havana	exon	36653874	36654040	gene_id "ENSDARG00000077253"; gene_version "3"; transcript_id "ENSDART00000147667"; transcript_version "2"; exon_number "5"; gene_name "alkbh6"; gene_source "ensembl_havana"; gene_biotype "protein_coding"; transcript_name "alkbh6-202"; transcript_source "havana"; transcript_biotype "processed_transcript"; exon_id "ENSDARE00001033440"; exon_version "1";	chr5	36695529	36695701
chr5	ensembl_havana	transcript	36650096	36654698	gene_id "ENSDARG00000077253"; gene_version "3"; transcript_id "ENSDART00000111414"; transcript_version "3"; gene_name "alkbh6"; gene_source "ensembl_havana"; gene_biotype "protein_coding"; transcript_name "alkbh6-201"; transcript_source "ensembl_havana"; transcript_biotype "protein_coding";	chr5	36613333	36613432
chr5	ensembl_havana	transcript	36650096	36654698	gene_id "ENSDARG00000077253"; gene_version "3"; transcript_id "ENSDART00000111414"; transcript_version "3"; gene_name "alkbh6"; gene_source "ensembl_havana"; gene_biotype "protein_coding"; transcript_name "alkbh6-201"; transcript_source "ensembl_havana"; transcript_biotype "protein_coding";	chr5	36613806	36613905
chr5	ensembl_havana	transcript	36650096	36654698	gene_id "ENSDARG00000077253"; gene_version "3"; transcript_id "ENSDART00000111414"; transcript_version "3"; gene_name "alkbh6"; gene_source "ensembl_havana"; gene_biotype "protein_coding"; transcript_name "alkbh6-201"; transcript_source "ensembl_havana"; transcript_biotype "protein_coding";	chr5	36614466	36614591
chr5	ensembl_havana	transcript	36650096	36654698	gene_id "ENSDARG00000077253"; gene_version "3"; transcript_id "ENSDART00000111414"; transcript_version "3"; gene_name "alkbh6"; gene_source "ensembl_havana"; gene_biotype "protein_coding"; transcript_name "alkbh6-201"; transcript_source "ensembl_havana"; transcript_biotype "protein_coding";	chr5	36617880	36617980
chr5	ensembl_havana	transcript	36650096	36654698	gene_id "ENSDARG00000077253"; gene_version "3"; transcript_id "ENSDART00000111414"; transcript_version "3"; gene_name "alkbh6"; gene_source "ensembl_havana"; gene_biotype "protein_coding"; transcript_name "alkbh6-201"; transcript_source "ensembl_havana"; transcript_biotype "protein_coding";	chr5	36681330	36681429
chr5	ensembl_havana	transcript	36650096	36654698	gene_id "ENSDARG00000077253"; gene_version "3"; transcript_id "ENSDART00000111414"; transcript_version "3"; gene_name "alkbh6"; gene_source "ensembl_havana"; gene_biotype "protein_coding"; transcript_name "alkbh6-201"; transcript_source "ensembl_havana"; transcript_biotype "protein_coding";	chr5	36694898	36694998
chr5	ensembl_havana	transcript	36650096	36654698	gene_id "ENSDARG00000077253"; gene_version "3"; transcript_id "ENSDART00000111414"; transcript_version "3"; gene_name "alkbh6"; gene_source "ensembl_havana"; gene_biotype "protein_coding"; transcript_name "alkbh6-201"; transcript_source "ensembl_havana"; transcript_biotype "protein_coding";	chr5	36695529	36695701
chr5	ensembl_havana	transcript	36650096	36654698	gene_id "ENSDARG00000077253"; gene_version "3"; transcript_id "ENSDART00000111414"; transcript_version "3"; gene_name "alkbh6"; gene_source "ensembl_havana"; gene_biotype "protein_coding"; transcript_name "alkbh6-201"; transcript_source "ensembl_havana"; transcript_biotype "protein_coding";	chr5	36695529	36695701
chr5	ensembl_havana	exon	36650096	36650331	gene_id "ENSDARG00000077253"; gene_version "3"; transcript_id "ENSDART00000111414"; transcript_version "3"; exon_number "1"; gene_name "alkbh6"; gene_source "ensembl_havana"; gene_biotype "protein_coding"; transcript_name "alkbh6-201"; transcript_source "ensembl_havana"; transcript_biotype "protein_coding"; exon_id "ENSDARE00000542499"; exon_version "2";	chr5	36613333	36613432
chr5	ensembl_havana	exon	36650096	36650331	gene_id "ENSDARG00000077253"; gene_version "3"; transcript_id "ENSDART00000111414"; transcript_version "3"; exon_number "1"; gene_name "alkbh6"; gene_source "ensembl_havana"; gene_biotype "protein_coding"; transcript_name "alkbh6-201"; transcript_source "ensembl_havana"; transcript_biotype "protein_coding"; exon_id "ENSDARE00000542499"; exon_version "2";	chr5	36613806	36613905
chr5	ensembl_havana	exon	36650096	36650331	gene_id "ENSDARG00000077253"; gene_version "3"; transcript_id "ENSDART00000111414"; transcript_version "3"; exon_number "1"; gene_name "alkbh6"; gene_source "ensembl_havana"; gene_biotype "protein_coding"; transcript_name "alkbh6-201"; transcript_source "ensembl_havana"; transcript_biotype "protein_coding"; exon_id "ENSDARE00000542499"; exon_version "2";	chr5	36614466	36614591
chr5	ensembl_havana	exon	36650096	36650331	gene_id "ENSDARG00000077253"; gene_version "3"; transcript_id "ENSDART00000111414"; transcript_version "3"; exon_number "1"; gene_name "alkbh6"; gene_source "ensembl_havana"; gene_biotype "protein_coding"; transcript_name "alkbh6-201"; transcript_source "ensembl_havana"; transcript_biotype "protein_coding"; exon_id "ENSDARE00000542499"; exon_version "2";	chr5	36617880	36617980
chr5	ensembl_havana	exon	36650096	36650331	gene_id "ENSDARG00000077253"; gene_version "3"; transcript_id "ENSDART00000111414"; transcript_version "3"; exon_number "1"; gene_name "alkbh6"; gene_source "ensembl_havana"; gene_biotype "protein_coding"; transcript_name "alkbh6-201"; transcript_source "ensembl_havana"; transcript_biotype "protein_coding"; exon_id "ENSDARE00000542499"; exon_version "2";	chr5	36681330	36681429
chr5	ensembl_havana	exon	36650096	36650331	gene_id "ENSDARG00000077253"; gene_version "3"; transcript_id "ENSDART00000111414"; transcript_version "3"; exon_number "1"; gene_name "alkbh6"; gene_source "ensembl_havana"; gene_biotype "protein_coding"; transcript_name "alkbh6-201"; transcript_source "ensembl_havana"; transcript_biotype "protein_coding"; exon_id "ENSDARE00000542499"; exon_version "2";	chr5	36694898	36694998
chr5	ensembl_havana	exon	36650096	36650331	gene_id "ENSDARG00000077253"; gene_version "3"; transcript_id "ENSDART00000111414"; transcript_version "3"; exon_number "1"; gene_name "alkbh6"; gene_source "ensembl_havana"; gene_biotype "protein_coding"; transcript_name "alkbh6-201"; transcript_source "ensembl_havana"; transcript_biotype "protein_coding"; exon_id "ENSDARE00000542499"; exon_version "2";	chr5	36695529	36695701
chr5	ensembl_havana	exon	36650096	36650331	gene_id "ENSDARG00000077253"; gene_version "3"; transcript_id "ENSDART00000111414"; transcript_version "3"; exon_number "1"; gene_name "alkbh6"; gene_source "ensembl_havana"; gene_biotype "protein_coding"; transcript_name "alkbh6-201"; transcript_source "ensembl_havana"; transcript_biotype "protein_coding"; exon_id "ENSDARE00000542499"; exon_version "2";	chr5	36695529	36695701
chr5	ensembl_havana	CDS	36650278	36650331	gene_id "ENSDARG00000077253"; gene_version "3"; transcript_id "ENSDART00000111414"; transcript_version "3"; exon_number "1"; gene_name "alkbh6"; gene_source "ensembl_havana"; gene_biotype "protein_coding"; transcript_name "alkbh6-201"; transcript_source "ensembl_havana"; transcript_biotype "protein_coding"; protein_id "ENSDARP00000098832"; protein_version "2";	chr5	36613333	36613432
chr5	ensembl_havana	CDS	36650278	36650331	gene_id "ENSDARG00000077253"; gene_version "3"; transcript_id "ENSDART00000111414"; transcript_version "3"; exon_number "1"; gene_name "alkbh6"; gene_source "ensembl_havana"; gene_biotype "protein_coding"; transcript_name "alkbh6-201"; transcript_source "ensembl_havana"; transcript_biotype "protein_coding"; protein_id "ENSDARP00000098832"; protein_version "2";	chr5	36613806	36613905
chr5	ensembl_havana	CDS	36650278	36650331	gene_id "ENSDARG00000077253"; gene_version "3"; transcript_id "ENSDART00000111414"; transcript_version "3"; exon_number "1"; gene_name "alkbh6"; gene_source "ensembl_havana"; gene_biotype "protein_coding"; transcript_name "alkbh6-201"; transcript_source "ensembl_havana"; transcript_biotype "protein_coding"; protein_id "ENSDARP00000098832"; protein_version "2";	chr5	36614466	36614591
chr5	ensembl_havana	CDS	36650278	36650331	gene_id "ENSDARG00000077253"; gene_version "3"; transcript_id "ENSDART00000111414"; transcript_version "3"; exon_number "1"; gene_name "alkbh6"; gene_source "ensembl_havana"; gene_biotype "protein_coding"; transcript_name "alkbh6-201"; transcript_source "ensembl_havana"; transcript_biotype "protein_coding"; protein_id "ENSDARP00000098832"; protein_version "2";	chr5	36617880	36617980
chr5	ensembl_havana	CDS	36650278	36650331	gene_id "ENSDARG00000077253"; gene_version "3"; transcript_id "ENSDART00000111414"; transcript_version "3"; exon_number "1"; gene_name "alkbh6"; gene_source "ensembl_havana"; gene_biotype "protein_coding"; transcript_name "alkbh6-201"; transcript_source "ensembl_havana"; transcript_biotype "protein_coding"; protein_id "ENSDARP00000098832"; protein_version "2";	chr5	36681330	36681429
chr5	ensembl_havana	CDS	36650278	36650331	gene_id "ENSDARG00000077253"; gene_version "3"; transcript_id "ENSDART00000111414"; transcript_version "3"; exon_number "1"; gene_name "alkbh6"; gene_source "ensembl_havana"; gene_biotype "protein_coding"; transcript_name "alkbh6-201"; transcript_source "ensembl_havana"; transcript_biotype "protein_coding"; protein_id "ENSDARP00000098832"; protein_version "2";	chr5	36694898	36694998
chr5	ensembl_havana	CDS	36650278	36650331	gene_id "ENSDARG00000077253"; gene_version "3"; transcript_id "ENSDART00000111414"; transcript_version "3"; exon_number "1"; gene_name "alkbh6"; gene_source "ensembl_havana"; gene_biotype "protein_coding"; transcript_name "alkbh6-201"; transcript_source "ensembl_havana"; transcript_biotype "protein_coding"; protein_id "ENSDARP00000098832"; protein_version "2";	chr5	36695529	36695701
chr5	ensembl_havana	CDS	36650278	36650331	gene_id "ENSDARG00000077253"; gene_version "3"; transcript_id "ENSDART00000111414"; transcript_version "3"; exon_number "1"; gene_name "alkbh6"; gene_source "ensembl_havana"; gene_biotype "protein_coding"; transcript_name "alkbh6-201"; transcript_source "ensembl_havana"; transcript_biotype "protein_coding"; protein_id "ENSDARP00000098832"; protein_version "2";	chr5	36695529	36695701
chr5	ensembl_havana	start_codon	36650278	36650280	gene_id "ENSDARG00000077253"; gene_version "3"; transcript_id "ENSDART00000111414"; transcript_version "3"; exon_number "1"; gene_name "alkbh6"; gene_source "ensembl_havana"; gene_biotype "protein_coding"; transcript_name "alkbh6-201"; transcript_source "ensembl_havana"; transcript_biotype "protein_coding";	chr5	36613333	36613432
chr5	ensembl_havana	start_codon	36650278	36650280	gene_id "ENSDARG00000077253"; gene_version "3"; transcript_id "ENSDART00000111414"; transcript_version "3"; exon_number "1"; gene_name "alkbh6"; gene_source "ensembl_havana"; gene_biotype "protein_coding"; transcript_name "alkbh6-201"; transcript_source "ensembl_havana"; transcript_biotype "protein_coding";	chr5	36613806	36613905
chr5	ensembl_havana	start_codon	36650278	36650280	gene_id "ENSDARG00000077253"; gene_version "3"; transcript_id "ENSDART00000111414"; transcript_version "3"; exon_number "1"; gene_name "alkbh6"; gene_source "ensembl_havana"; gene_biotype "protein_coding"; transcript_name "alkbh6-201"; transcript_source "ensembl_havana"; transcript_biotype "protein_coding";	chr5	36614466	36614591
chr5	ensembl_havana	start_codon	36650278	36650280	gene_id "ENSDARG00000077253"; gene_version "3"; transcript_id "ENSDART00000111414"; transcript_version "3"; exon_number "1"; gene_name "alkbh6"; gene_source "ensembl_havana"; gene_biotype "protein_coding"; transcript_name "alkbh6-201"; transcript_source "ensembl_havana"; transcript_biotype "protein_coding";	chr5	36617880	36617980
chr5	ensembl_havana	start_codon	36650278	36650280	gene_id "ENSDARG00000077253"; gene_version "3"; transcript_id "ENSDART00000111414"; transcript_version "3"; exon_number "1"; gene_name "alkbh6"; gene_source "ensembl_havana"; gene_biotype "protein_coding"; transcript_name "alkbh6-201"; transcript_source "ensembl_havana"; transcript_biotype "protein_coding";	chr5	36681330	36681429
chr5	ensembl_havana	start_codon	36650278	36650280	gene_id "ENSDARG00000077253"; gene_version "3"; transcript_id "ENSDART00000111414"; transcript_version "3"; exon_number "1"; gene_name "alkbh6"; gene_source "ensembl_havana"; gene_biotype "protein_coding"; transcript_name "alkbh6-201"; transcript_source "ensembl_havana"; transcript_biotype "protein_coding";	chr5	36694898	36694998
chr5	ensembl_havana	start_codon	36650278	36650280	gene_id "ENSDARG00000077253"; gene_version "3"; transcript_id "ENSDART00000111414"; transcript_version "3"; exon_number "1"; gene_name "alkbh6"; gene_source "ensembl_havana"; gene_biotype "protein_coding"; transcript_name "alkbh6-201"; transcript_source "ensembl_havana"; transcript_biotype "protein_coding";	chr5	36695529	36695701
chr5	ensembl_havana	start_codon	36650278	36650280	gene_id "ENSDARG00000077253"; gene_version "3"; transcript_id "ENSDART00000111414"; transcript_version "3"; exon_number "1"; gene_name "alkbh6"; gene_source "ensembl_havana"; gene_biotype "protein_coding"; transcript_name "alkbh6-201"; transcript_source "ensembl_havana"; transcript_biotype "protein_coding";	chr5	36695529	36695701
chr5	ensembl_havana	exon	36650468	36650536	gene_id "ENSDARG00000077253"; gene_version "3"; transcript_id "ENSDART00000111414"; transcript_version "3"; exon_number "2"; gene_name "alkbh6"; gene_source "ensembl_havana"; gene_biotype "protein_coding"; transcript_name "alkbh6-201"; transcript_source "ensembl_havana"; transcript_biotype "protein_coding"; exon_id "ENSDARE00001110122"; exon_version "1";	chr5	36613333	36613432
chr5	ensembl_havana	exon	36650468	36650536	gene_id "ENSDARG00000077253"; gene_version "3"; transcript_id "ENSDART00000111414"; transcript_version "3"; exon_number "2"; gene_name "alkbh6"; gene_source "ensembl_havana"; gene_biotype "protein_coding"; transcript_name "alkbh6-201"; transcript_source "ensembl_havana"; transcript_biotype "protein_coding"; exon_id "ENSDARE00001110122"; exon_version "1";	chr5	36613806	36613905
chr5	ensembl_havana	exon	36650468	36650536	gene_id "ENSDARG00000077253"; gene_version "3"; transcript_id "ENSDART00000111414"; transcript_version "3"; exon_number "2"; gene_name "alkbh6"; gene_source "ensembl_havana"; gene_biotype "protein_coding"; transcript_name "alkbh6-201"; transcript_source "ensembl_havana"; transcript_biotype "protein_coding"; exon_id "ENSDARE00001110122"; exon_version "1";	chr5	36614466	36614591
chr5	ensembl_havana	exon	36650468	36650536	gene_id "ENSDARG00000077253"; gene_version "3"; transcript_id "ENSDART00000111414"; transcript_version "3"; exon_number "2"; gene_name "alkbh6"; gene_source "ensembl_havana"; gene_biotype "protein_coding"; transcript_name "alkbh6-201"; transcript_source "ensembl_havana"; transcript_biotype "protein_coding"; exon_id "ENSDARE00001110122"; exon_version "1";	chr5	36617880	36617980
chr5	ensembl_havana	exon	36650468	36650536	gene_id "ENSDARG00000077253"; gene_version "3"; transcript_id "ENSDART00000111414"; transcript_version "3"; exon_number "2"; gene_name "alkbh6"; gene_source "ensembl_havana"; gene_biotype "protein_coding"; transcript_name "alkbh6-201"; transcript_source "ensembl_havana"; transcript_biotype "protein_coding"; exon_id "ENSDARE00001110122"; exon_version "1";	chr5	36681330	36681429
chr5	ensembl_havana	exon	36650468	36650536	gene_id "ENSDARG00000077253"; gene_version "3"; transcript_id "ENSDART00000111414"; transcript_version "3"; exon_number "2"; gene_name "alkbh6"; gene_source "ensembl_havana"; gene_biotype "protein_coding"; transcript_name "alkbh6-201"; transcript_source "ensembl_havana"; transcript_biotype "protein_coding"; exon_id "ENSDARE00001110122"; exon_version "1";	chr5	36694898	36694998
chr5	ensembl_havana	exon	36650468	36650536	gene_id "ENSDARG00000077253"; gene_version "3"; transcript_id "ENSDART00000111414"; transcript_version "3"; exon_number "2"; gene_name "alkbh6"; gene_source "ensembl_havana"; gene_biotype "protein_coding"; transcript_name "alkbh6-201"; transcript_source "ensembl_havana"; transcript_biotype "protein_coding"; exon_id "ENSDARE00001110122"; exon_version "1";	chr5	36695529	36695701
chr5	ensembl_havana	exon	36650468	36650536	gene_id "ENSDARG00000077253"; gene_version "3"; transcript_id "ENSDART00000111414"; transcript_version "3"; exon_number "2"; gene_name "alkbh6"; gene_source "ensembl_havana"; gene_biotype "protein_coding"; transcript_name "alkbh6-201"; transcript_source "ensembl_havana"; transcript_biotype "protein_coding"; exon_id "ENSDARE00001110122"; exon_version "1";	chr5	36695529	36695701
chr5	ensembl_havana	CDS	36650468	36650536	gene_id "ENSDARG00000077253"; gene_version "3"; transcript_id "ENSDART00000111414"; transcript_version "3"; exon_number "2"; gene_name "alkbh6"; gene_source "ensembl_havana"; gene_biotype "protein_coding"; transcript_name "alkbh6-201"; transcript_source "ensembl_havana"; transcript_biotype "protein_coding"; protein_id "ENSDARP00000098832"; protein_version "2";	chr5	36613333	36613432
chr5	ensembl_havana	CDS	36650468	36650536	gene_id "ENSDARG00000077253"; gene_version "3"; transcript_id "ENSDART00000111414"; transcript_version "3"; exon_number "2"; gene_name "alkbh6"; gene_source "ensembl_havana"; gene_biotype "protein_coding"; transcript_name "alkbh6-201"; transcript_source "ensembl_havana"; transcript_biotype "protein_coding"; protein_id "ENSDARP00000098832"; protein_version "2";	chr5	36613806	36613905
chr5	ensembl_havana	CDS	36650468	36650536	gene_id "ENSDARG00000077253"; gene_version "3"; transcript_id "ENSDART00000111414"; transcript_version "3"; exon_number "2"; gene_name "alkbh6"; gene_source "ensembl_havana"; gene_biotype "protein_coding"; transcript_name "alkbh6-201"; transcript_source "ensembl_havana"; transcript_biotype "protein_coding"; protein_id "ENSDARP00000098832"; protein_version "2";	chr5	36614466	36614591
chr5	ensembl_havana	CDS	36650468	36650536	gene_id "ENSDARG00000077253"; gene_version "3"; transcript_id "ENSDART00000111414"; transcript_version "3"; exon_number "2"; gene_name "alkbh6"; gene_source "ensembl_havana"; gene_biotype "protein_coding"; transcript_name "alkbh6-201"; transcript_source "ensembl_havana"; transcript_biotype "protein_coding"; protein_id "ENSDARP00000098832"; protein_version "2";	chr5	36617880	36617980
chr5	ensembl_havana	CDS	36650468	36650536	gene_id "ENSDARG00000077253"; gene_version "3"; transcript_id "ENSDART00000111414"; transcript_version "3"; exon_number "2"; gene_name "alkbh6"; gene_source "ensembl_havana"; gene_biotype "protein_coding"; transcript_name "alkbh6-201"; transcript_source "ensembl_havana"; transcript_biotype "protein_coding"; protein_id "ENSDARP00000098832"; protein_version "2";	chr5	36681330	36681429
chr5	ensembl_havana	CDS	36650468	36650536	gene_id "ENSDARG00000077253"; gene_version "3"; transcript_id "ENSDART00000111414"; transcript_version "3"; exon_number "2"; gene_name "alkbh6"; gene_source "ensembl_havana"; gene_biotype "protein_coding"; transcript_name "alkbh6-201"; transcript_source "ensembl_havana"; transcript_biotype "protein_coding"; protein_id "ENSDARP00000098832"; protein_version "2";	chr5	36694898	36694998
chr5	ensembl_havana	CDS	36650468	36650536	gene_id "ENSDARG00000077253"; gene_version "3"; transcript_id "ENSDART00000111414"; transcript_version "3"; exon_number "2"; gene_name "alkbh6"; gene_source "ensembl_havana"; gene_biotype "protein_coding"; transcript_name "alkbh6-201"; transcript_source "ensembl_havana"; transcript_biotype "protein_coding"; protein_id "ENSDARP00000098832"; protein_version "2";	chr5	36695529	36695701
chr5	ensembl_havana	CDS	36650468	36650536	gene_id "ENSDARG00000077253"; gene_version "3"; transcript_id "ENSDART00000111414"; transcript_version "3"; exon_number "2"; gene_name "alkbh6"; gene_source "ensembl_havana"; gene_biotype "protein_coding"; transcript_name "alkbh6-201"; transcript_source "ensembl_havana"; transcript_biotype "protein_coding"; protein_id "ENSDARP00000098832"; protein_version "2";	chr5	36695529	36695701
chr5	ensembl_havana	exon	36650643	36650703	gene_id "ENSDARG00000077253"; gene_version "3"; transcript_id "ENSDART00000111414"; transcript_version "3"; exon_number "3"; gene_name "alkbh6"; gene_source "ensembl_havana"; gene_biotype "protein_coding"; transcript_name "alkbh6-201"; transcript_source "ensembl_havana"; transcript_biotype "protein_coding"; exon_id "ENSDARE00000542489"; exon_version "1";	chr5	36613333	36613432
chr5	ensembl_havana	exon	36650643	36650703	gene_id "ENSDARG00000077253"; gene_version "3"; transcript_id "ENSDART00000111414"; transcript_version "3"; exon_number "3"; gene_name "alkbh6"; gene_source "ensembl_havana"; gene_biotype "protein_coding"; transcript_name "alkbh6-201"; transcript_source "ensembl_havana"; transcript_biotype "protein_coding"; exon_id "ENSDARE00000542489"; exon_version "1";	chr5	36613806	36613905
chr5	ensembl_havana	exon	36650643	36650703	gene_id "ENSDARG00000077253"; gene_version "3"; transcript_id "ENSDART00000111414"; transcript_version "3"; exon_number "3"; gene_name "alkbh6"; gene_source "ensembl_havana"; gene_biotype "protein_coding"; transcript_name "alkbh6-201"; transcript_source "ensembl_havana"; transcript_biotype "protein_coding"; exon_id "ENSDARE00000542489"; exon_version "1";	chr5	36614466	36614591
chr5	ensembl_havana	exon	36650643	36650703	gene_id "ENSDARG00000077253"; gene_version "3"; transcript_id "ENSDART00000111414"; transcript_version "3"; exon_number "3"; gene_name "alkbh6"; gene_source "ensembl_havana"; gene_biotype "protein_coding"; transcript_name "alkbh6-201"; transcript_source "ensembl_havana"; transcript_biotype "protein_coding"; exon_id "ENSDARE00000542489"; exon_version "1";	chr5	36617880	36617980
chr5	ensembl_havana	exon	36650643	36650703	gene_id "ENSDARG00000077253"; gene_version "3"; transcript_id "ENSDART00000111414"; transcript_version "3"; exon_number "3"; gene_name "alkbh6"; gene_source "ensembl_havana"; gene_biotype "protein_coding"; transcript_name "alkbh6-201"; transcript_source "ensembl_havana"; transcript_biotype "protein_coding"; exon_id "ENSDARE00000542489"; exon_version "1";	chr5	36681330	36681429
chr5	ensembl_havana	exon	36650643	36650703	gene_id "ENSDARG00000077253"; gene_version "3"; transcript_id "ENSDART00000111414"; transcript_version "3"; exon_number "3"; gene_name "alkbh6"; gene_source "ensembl_havana"; gene_biotype "protein_coding"; transcript_name "alkbh6-201"; transcript_source "ensembl_havana"; transcript_biotype "protein_coding"; exon_id "ENSDARE00000542489"; exon_version "1";	chr5	36694898	36694998
chr5	ensembl_havana	exon	36650643	36650703	gene_id "ENSDARG00000077253"; gene_version "3"; transcript_id "ENSDART00000111414"; transcript_version "3"; exon_number "3"; gene_name "alkbh6"; gene_source "ensembl_havana"; gene_biotype "protein_coding"; transcript_name "alkbh6-201"; transcript_source "ensembl_havana"; transcript_biotype "protein_coding"; exon_id "ENSDARE00000542489"; exon_version "1";	chr5	36695529	36695701
chr5	ensembl_havana	exon	36650643	36650703	gene_id "ENSDARG00000077253"; gene_version "3"; transcript_id "ENSDART00000111414"; transcript_version "3"; exon_number "3"; gene_name "alkbh6"; gene_source "ensembl_havana"; gene_biotype "protein_coding"; transcript_name "alkbh6-201"; transcript_source "ensembl_havana"; transcript_biotype "protein_coding"; exon_id "ENSDARE00000542489"; exon_version "1";	chr5	36695529	36695701
chr5	ensembl_havana	CDS	36650643	36650703	gene_id "ENSDARG00000077253"; gene_version "3"; transcript_id "ENSDART00000111414"; transcript_version "3"; exon_number "3"; gene_name "alkbh6"; gene_source "ensembl_havana"; gene_biotype "protein_coding"; transcript_name "alkbh6-201"; transcript_source "ensembl_havana"; transcript_biotype "protein_coding"; protein_id "ENSDARP00000098832"; protein_version "2";	chr5	36613333	36613432
chr5	ensembl_havana	CDS	36650643	36650703	gene_id "ENSDARG00000077253"; gene_version "3"; transcript_id "ENSDART00000111414"; transcript_version "3"; exon_number "3"; gene_name "alkbh6"; gene_source "ensembl_havana"; gene_biotype "protein_coding"; transcript_name "alkbh6-201"; transcript_source "ensembl_havana"; transcript_biotype "protein_coding"; protein_id "ENSDARP00000098832"; protein_version "2";	chr5	36613806	36613905
chr5	ensembl_havana	CDS	36650643	36650703	gene_id "ENSDARG00000077253"; gene_version "3"; transcript_id "ENSDART00000111414"; transcript_version "3"; exon_number "3"; gene_name "alkbh6"; gene_source "ensembl_havana"; gene_biotype "protein_coding"; transcript_name "alkbh6-201"; transcript_source "ensembl_havana"; transcript_biotype "protein_coding"; protein_id "ENSDARP00000098832"; protein_version "2";	chr5	36614466	36614591
chr5	ensembl_havana	CDS	36650643	36650703	gene_id "ENSDARG00000077253"; gene_version "3"; transcript_id "ENSDART00000111414"; transcript_version "3"; exon_number "3"; gene_name "alkbh6"; gene_source "ensembl_havana"; gene_biotype "protein_coding"; transcript_name "alkbh6-201"; transcript_source "ensembl_havana"; transcript_biotype "protein_coding"; protein_id "ENSDARP00000098832"; protein_version "2";	chr5	36617880	36617980
chr5	ensembl_havana	CDS	36650643	36650703	gene_id "ENSDARG00000077253"; gene_version "3"; transcript_id "ENSDART00000111414"; transcript_version "3"; exon_number "3"; gene_name "alkbh6"; gene_source "ensembl_havana"; gene_biotype "protein_coding"; transcript_name "alkbh6-201"; transcript_source "ensembl_havana"; transcript_biotype "protein_coding"; protein_id "ENSDARP00000098832"; protein_version "2";	chr5	36681330	36681429
chr5	ensembl_havana	CDS	36650643	36650703	gene_id "ENSDARG00000077253"; gene_version "3"; transcript_id "ENSDART00000111414"; transcript_version "3"; exon_number "3"; gene_name "alkbh6"; gene_source "ensembl_havana"; gene_biotype "protein_coding"; transcript_name "alkbh6-201"; transcript_source "ensembl_havana"; transcript_biotype "protein_coding"; protein_id "ENSDARP00000098832"; protein_version "2";	chr5	36694898	36694998
chr5	ensembl_havana	CDS	36650643	36650703	gene_id "ENSDARG00000077253"; gene_version "3"; transcript_id "ENSDART00000111414"; transcript_version "3"; exon_number "3"; gene_name "alkbh6"; gene_source "ensembl_havana"; gene_biotype "protein_coding"; transcript_name "alkbh6-201"; transcript_source "ensembl_havana"; transcript_biotype "protein_coding"; protein_id "ENSDARP00000098832"; protein_version "2";	chr5	36695529	36695701
chr5	ensembl_havana	CDS	36650643	36650703	gene_id "ENSDARG00000077253"; gene_version "3"; transcript_id "ENSDART00000111414"; transcript_version "3"; exon_number "3"; gene_name "alkbh6"; gene_source "ensembl_havana"; gene_biotype "protein_coding"; transcript_name "alkbh6-201"; transcript_source "ensembl_havana"; transcript_biotype "protein_coding"; protein_id "ENSDARP00000098832"; protein_version "2";	chr5	36695529	36695701
chr5	ensembl_havana	exon	36653466	36653617	gene_id "ENSDARG00000077253"; gene_version "3"; transcript_id "ENSDART00000111414"; transcript_version "3"; exon_number "4"; gene_name "alkbh6"; gene_source "ensembl_havana"; gene_biotype "protein_coding"; transcript_name "alkbh6-201"; transcript_source "ensembl_havana"; transcript_biotype "protein_coding"; exon_id "ENSDARE00000542483"; exon_version "1";	chr5	36613333	36613432
chr5	ensembl_havana	exon	36653466	36653617	gene_id "ENSDARG00000077253"; gene_version "3"; transcript_id "ENSDART00000111414"; transcript_version "3"; exon_number "4"; gene_name "alkbh6"; gene_source "ensembl_havana"; gene_biotype "protein_coding"; transcript_name "alkbh6-201"; transcript_source "ensembl_havana"; transcript_biotype "protein_coding"; exon_id "ENSDARE00000542483"; exon_version "1";	chr5	36613806	36613905
chr5	ensembl_havana	exon	36653466	36653617	gene_id "ENSDARG00000077253"; gene_version "3"; transcript_id "ENSDART00000111414"; transcript_version "3"; exon_number "4"; gene_name "alkbh6"; gene_source "ensembl_havana"; gene_biotype "protein_coding"; transcript_name "alkbh6-201"; transcript_source "ensembl_havana"; transcript_biotype "protein_coding"; exon_id "ENSDARE00000542483"; exon_version "1";	chr5	36614466	36614591
chr5	ensembl_havana	exon	36653466	36653617	gene_id "ENSDARG00000077253"; gene_version "3"; transcript_id "ENSDART00000111414"; transcript_version "3"; exon_number "4"; gene_name "alkbh6"; gene_source "ensembl_havana"; gene_biotype "protein_coding"; transcript_name "alkbh6-201"; transcript_source "ensembl_havana"; transcript_biotype "protein_coding"; exon_id "ENSDARE00000542483"; exon_version "1";	chr5	36617880	36617980
chr5	ensembl_havana	exon	36653466	36653617	gene_id "ENSDARG00000077253"; gene_version "3"; transcript_id "ENSDART00000111414"; transcript_version "3"; exon_number "4"; gene_name "alkbh6"; gene_source "ensembl_havana"; gene_biotype "protein_coding"; transcript_name "alkbh6-201"; transcript_source "ensembl_havana"; transcript_biotype "protein_coding"; exon_id "ENSDARE00000542483"; exon_version "1";	chr5	36681330	36681429
chr5	ensembl_havana	exon	36653466	36653617	gene_id "ENSDARG00000077253"; gene_version "3"; transcript_id "ENSDART00000111414"; transcript_version "3"; exon_number "4"; gene_name "alkbh6"; gene_source "ensembl_havana"; gene_biotype "protein_coding"; transcript_name "alkbh6-201"; transcript_source "ensembl_havana"; transcript_biotype "protein_coding"; exon_id "ENSDARE00000542483"; exon_version "1";	chr5	36694898	36694998
chr5	ensembl_havana	exon	36653466	36653617	gene_id "ENSDARG00000077253"; gene_version "3"; transcript_id "ENSDART00000111414"; transcript_version "3"; exon_number "4"; gene_name "alkbh6"; gene_source "ensembl_havana"; gene_biotype "protein_coding"; transcript_name "alkbh6-201"; transcript_source "ensembl_havana"; transcript_biotype "protein_coding"; exon_id "ENSDARE00000542483"; exon_version "1";	chr5	36695529	36695701
chr5	ensembl_havana	exon	36653466	36653617	gene_id "ENSDARG00000077253"; gene_version "3"; transcript_id "ENSDART00000111414"; transcript_version "3"; exon_number "4"; gene_name "alkbh6"; gene_source "ensembl_havana"; gene_biotype "protein_coding"; transcript_name "alkbh6-201"; transcript_source "ensembl_havana"; transcript_biotype "protein_coding"; exon_id "ENSDARE00000542483"; exon_version "1";	chr5	36695529	36695701
chr5	ensembl_havana	CDS	36653466	36653617	gene_id "ENSDARG00000077253"; gene_version "3"; transcript_id "ENSDART00000111414"; transcript_version "3"; exon_number "4"; gene_name "alkbh6"; gene_source "ensembl_havana"; gene_biotype "protein_coding"; transcript_name "alkbh6-201"; transcript_source "ensembl_havana"; transcript_biotype "protein_coding"; protein_id "ENSDARP00000098832"; protein_version "2";	chr5	36613333	36613432
chr5	ensembl_havana	CDS	36653466	36653617	gene_id "ENSDARG00000077253"; gene_version "3"; transcript_id "ENSDART00000111414"; transcript_version "3"; exon_number "4"; gene_name "alkbh6"; gene_source "ensembl_havana"; gene_biotype "protein_coding"; transcript_name "alkbh6-201"; transcript_source "ensembl_havana"; transcript_biotype "protein_coding"; protein_id "ENSDARP00000098832"; protein_version "2";	chr5	36613806	36613905
chr5	ensembl_havana	CDS	36653466	36653617	gene_id "ENSDARG00000077253"; gene_version "3"; transcript_id "ENSDART00000111414"; transcript_version "3"; exon_number "4"; gene_name "alkbh6"; gene_source "ensembl_havana"; gene_biotype "protein_coding"; transcript_name "alkbh6-201"; transcript_source "ensembl_havana"; transcript_biotype "protein_coding"; protein_id "ENSDARP00000098832"; protein_version "2";	chr5	36614466	36614591
chr5	ensembl_havana	CDS	36653466	36653617	gene_id "ENSDARG00000077253"; gene_version "3"; transcript_id "ENSDART00000111414"; transcript_version "3"; exon_number "4"; gene_name "alkbh6"; gene_source "ensembl_havana"; gene_biotype "protein_coding"; transcript_name "alkbh6-201"; transcript_source "ensembl_havana"; transcript_biotype "protein_coding"; protein_id "ENSDARP00000098832"; protein_version "2";	chr5	36617880	36617980
chr5	ensembl_havana	CDS	36653466	36653617	gene_id "ENSDARG00000077253"; gene_version "3"; transcript_id "ENSDART00000111414"; transcript_version "3"; exon_number "4"; gene_name "alkbh6"; gene_source "ensembl_havana"; gene_biotype "protein_coding"; transcript_name "alkbh6-201"; transcript_source "ensembl_havana"; transcript_biotype "protein_coding"; protein_id "ENSDARP00000098832"; protein_version "2";	chr5	36681330	36681429
chr5	ensembl_havana	CDS	36653466	36653617	gene_id "ENSDARG00000077253"; gene_version "3"; transcript_id "ENSDART00000111414"; transcript_version "3"; exon_number "4"; gene_name "alkbh6"; gene_source "ensembl_havana"; gene_biotype "protein_coding"; transcript_name "alkbh6-201"; transcript_source "ensembl_havana"; transcript_biotype "protein_coding"; protein_id "ENSDARP00000098832"; protein_version "2";	chr5	36694898	36694998
chr5	ensembl_havana	CDS	36653466	36653617	gene_id "ENSDARG00000077253"; gene_version "3"; transcript_id "ENSDART00000111414"; transcript_version "3"; exon_number "4"; gene_name "alkbh6"; gene_source "ensembl_havana"; gene_biotype "protein_coding"; transcript_name "alkbh6-201"; transcript_source "ensembl_havana"; transcript_biotype "protein_coding"; protein_id "ENSDARP00000098832"; protein_version "2";	chr5	36695529	36695701
chr5	ensembl_havana	CDS	36653466	36653617	gene_id "ENSDARG00000077253"; gene_version "3"; transcript_id "ENSDART00000111414"; transcript_version "3"; exon_number "4"; gene_name "alkbh6"; gene_source "ensembl_havana"; gene_biotype "protein_coding"; transcript_name "alkbh6-201"; transcript_source "ensembl_havana"; transcript_biotype "protein_coding"; protein_id "ENSDARP00000098832"; protein_version "2";	chr5	36695529	36695701
chr5	ensembl_havana	exon	36653693	36653791	gene_id "ENSDARG00000077253"; gene_version "3"; transcript_id "ENSDART00000111414"; transcript_version "3"; exon_number "5"; gene_name "alkbh6"; gene_source "ensembl_havana"; gene_biotype "protein_coding"; transcript_name "alkbh6-201"; transcript_source "ensembl_havana"; transcript_biotype "protein_coding"; exon_id "ENSDARE00000542478"; exon_version "1";	chr5	36613333	36613432
chr5	ensembl_havana	exon	36653693	36653791	gene_id "ENSDARG00000077253"; gene_version "3"; transcript_id "ENSDART00000111414"; transcript_version "3"; exon_number "5"; gene_name "alkbh6"; gene_source "ensembl_havana"; gene_biotype "protein_coding"; transcript_name "alkbh6-201"; transcript_source "ensembl_havana"; transcript_biotype "protein_coding"; exon_id "ENSDARE00000542478"; exon_version "1";	chr5	36613806	36613905
chr5	ensembl_havana	exon	36653693	36653791	gene_id "ENSDARG00000077253"; gene_version "3"; transcript_id "ENSDART00000111414"; transcript_version "3"; exon_number "5"; gene_name "alkbh6"; gene_source "ensembl_havana"; gene_biotype "protein_coding"; transcript_name "alkbh6-201"; transcript_source "ensembl_havana"; transcript_biotype "protein_coding"; exon_id "ENSDARE00000542478"; exon_version "1";	chr5	36614466	36614591
chr5	ensembl_havana	exon	36653693	36653791	gene_id "ENSDARG00000077253"; gene_version "3"; transcript_id "ENSDART00000111414"; transcript_version "3"; exon_number "5"; gene_name "alkbh6"; gene_source "ensembl_havana"; gene_biotype "protein_coding"; transcript_name "alkbh6-201"; transcript_source "ensembl_havana"; transcript_biotype "protein_coding"; exon_id "ENSDARE00000542478"; exon_version "1";	chr5	36617880	36617980
chr5	ensembl_havana	exon	36653693	36653791	gene_id "ENSDARG00000077253"; gene_version "3"; transcript_id "ENSDART00000111414"; transcript_version "3"; exon_number "5"; gene_name "alkbh6"; gene_source "ensembl_havana"; gene_biotype "protein_coding"; transcript_name "alkbh6-201"; transcript_source "ensembl_havana"; transcript_biotype "protein_coding"; exon_id "ENSDARE00000542478"; exon_version "1";	chr5	36681330	36681429
chr5	ensembl_havana	exon	36653693	36653791	gene_id "ENSDARG00000077253"; gene_version "3"; transcript_id "ENSDART00000111414"; transcript_version "3"; exon_number "5"; gene_name "alkbh6"; gene_source "ensembl_havana"; gene_biotype "protein_coding"; transcript_name "alkbh6-201"; transcript_source "ensembl_havana"; transcript_biotype "protein_coding"; exon_id "ENSDARE00000542478"; exon_version "1";	chr5	36694898	36694998
chr5	ensembl_havana	exon	36653693	36653791	gene_id "ENSDARG00000077253"; gene_version "3"; transcript_id "ENSDART00000111414"; transcript_version "3"; exon_number "5"; gene_name "alkbh6"; gene_source "ensembl_havana"; gene_biotype "protein_coding"; transcript_name "alkbh6-201"; transcript_source "ensembl_havana"; transcript_biotype "protein_coding"; exon_id "ENSDARE00000542478"; exon_version "1";	chr5	36695529	36695701
chr5	ensembl_havana	exon	36653693	36653791	gene_id "ENSDARG00000077253"; gene_version "3"; transcript_id "ENSDART00000111414"; transcript_version "3"; exon_number "5"; gene_name "alkbh6"; gene_source "ensembl_havana"; gene_biotype "protein_coding"; transcript_name "alkbh6-201"; transcript_source "ensembl_havana"; transcript_biotype "protein_coding"; exon_id "ENSDARE00000542478"; exon_version "1";	chr5	36695529	36695701
chr5	ensembl_havana	CDS	36653693	36653791	gene_id "ENSDARG00000077253"; gene_version "3"; transcript_id "ENSDART00000111414"; transcript_version "3"; exon_number "5"; gene_name "alkbh6"; gene_source "ensembl_havana"; gene_biotype "protein_coding"; transcript_name "alkbh6-201"; transcript_source "ensembl_havana"; transcript_biotype "protein_coding"; protein_id "ENSDARP00000098832"; protein_version "2";	chr5	36613333	36613432
chr5	ensembl_havana	CDS	36653693	36653791	gene_id "ENSDARG00000077253"; gene_version "3"; transcript_id "ENSDART00000111414"; transcript_version "3"; exon_number "5"; gene_name "alkbh6"; gene_source "ensembl_havana"; gene_biotype "protein_coding"; transcript_name "alkbh6-201"; transcript_source "ensembl_havana"; transcript_biotype "protein_coding"; protein_id "ENSDARP00000098832"; protein_version "2";	chr5	36613806	36613905
chr5	ensembl_havana	CDS	36653693	36653791	gene_id "ENSDARG00000077253"; gene_version "3"; transcript_id "ENSDART00000111414"; transcript_version "3"; exon_number "5"; gene_name "alkbh6"; gene_source "ensembl_havana"; gene_biotype "protein_coding"; transcript_name "alkbh6-201"; transcript_source "ensembl_havana"; transcript_biotype "protein_coding"; protein_id "ENSDARP00000098832"; protein_version "2";	chr5	36614466	36614591
chr5	ensembl_havana	CDS	36653693	36653791	gene_id "ENSDARG00000077253"; gene_version "3"; transcript_id "ENSDART00000111414"; transcript_version "3"; exon_number "5"; gene_name "alkbh6"; gene_source "ensembl_havana"; gene_biotype "protein_coding"; transcript_name "alkbh6-201"; transcript_source "ensembl_havana"; transcript_biotype "protein_coding"; protein_id "ENSDARP00000098832"; protein_version "2";	chr5	36617880	36617980
chr5	ensembl_havana	CDS	36653693	36653791	gene_id "ENSDARG00000077253"; gene_version "3"; transcript_id "ENSDART00000111414"; transcript_version "3"; exon_number "5"; gene_name "alkbh6"; gene_source "ensembl_havana"; gene_biotype "protein_coding"; transcript_name "alkbh6-201"; transcript_source "ensembl_havana"; transcript_biotype "protein_coding"; protein_id "ENSDARP00000098832"; protein_version "2";	chr5	36681330	36681429
chr5	ensembl_havana	CDS	36653693	36653791	gene_id "ENSDARG00000077253"; gene_version "3"; transcript_id "ENSDART00000111414"; transcript_version "3"; exon_number "5"; gene_name "alkbh6"; gene_source "ensembl_havana"; gene_biotype "protein_coding"; transcript_name "alkbh6-201"; transcript_source "ensembl_havana"; transcript_biotype "protein_coding"; protein_id "ENSDARP00000098832"; protein_version "2";	chr5	36694898	36694998
chr5	ensembl_havana	CDS	36653693	36653791	gene_id "ENSDARG00000077253"; gene_version "3"; transcript_id "ENSDART00000111414"; transcript_version "3"; exon_number "5"; gene_name "alkbh6"; gene_source "ensembl_havana"; gene_biotype "protein_coding"; transcript_name "alkbh6-201"; transcript_source "ensembl_havana"; transcript_biotype "protein_coding"; protein_id "ENSDARP00000098832"; protein_version "2";	chr5	36695529	36695701
chr5	ensembl_havana	CDS	36653693	36653791	gene_id "ENSDARG00000077253"; gene_version "3"; transcript_id "ENSDART00000111414"; transcript_version "3"; exon_number "5"; gene_name "alkbh6"; gene_source "ensembl_havana"; gene_biotype "protein_coding"; transcript_name "alkbh6-201"; transcript_source "ensembl_havana"; transcript_biotype "protein_coding"; protein_id "ENSDARP00000098832"; protein_version "2";	chr5	36695529	36695701
chr5	ensembl_havana	exon	36653874	36654698	gene_id "ENSDARG00000077253"; gene_version "3"; transcript_id "ENSDART00000111414"; transcript_version "3"; exon_number "6"; gene_name "alkbh6"; gene_source "ensembl_havana"; gene_biotype "protein_coding"; transcript_name "alkbh6-201"; transcript_source "ensembl_havana"; transcript_biotype "protein_coding"; exon_id "ENSDARE00000542469"; exon_version "3";	chr5	36613333	36613432
chr5	ensembl_havana	exon	36653874	36654698	gene_id "ENSDARG00000077253"; gene_version "3"; transcript_id "ENSDART00000111414"; transcript_version "3"; exon_number "6"; gene_name "alkbh6"; gene_source "ensembl_havana"; gene_biotype "protein_coding"; transcript_name "alkbh6-201"; transcript_source "ensembl_havana"; transcript_biotype "protein_coding"; exon_id "ENSDARE00000542469"; exon_version "3";	chr5	36613806	36613905
chr5	ensembl_havana	exon	36653874	36654698	gene_id "ENSDARG00000077253"; gene_version "3"; transcript_id "ENSDART00000111414"; transcript_version "3"; exon_number "6"; gene_name "alkbh6"; gene_source "ensembl_havana"; gene_biotype "protein_coding"; transcript_name "alkbh6-201"; transcript_source "ensembl_havana"; transcript_biotype "protein_coding"; exon_id "ENSDARE00000542469"; exon_version "3";	chr5	36614466	36614591
chr5	ensembl_havana	exon	36653874	36654698	gene_id "ENSDARG00000077253"; gene_version "3"; transcript_id "ENSDART00000111414"; transcript_version "3"; exon_number "6"; gene_name "alkbh6"; gene_source "ensembl_havana"; gene_biotype "protein_coding"; transcript_name "alkbh6-201"; transcript_source "ensembl_havana"; transcript_biotype "protein_coding"; exon_id "ENSDARE00000542469"; exon_version "3";	chr5	36617880	36617980
chr5	ensembl_havana	exon	36653874	36654698	gene_id "ENSDARG00000077253"; gene_version "3"; transcript_id "ENSDART00000111414"; transcript_version "3"; exon_number "6"; gene_name "alkbh6"; gene_source "ensembl_havana"; gene_biotype "protein_coding"; transcript_name "alkbh6-201"; transcript_source "ensembl_havana"; transcript_biotype "protein_coding"; exon_id "ENSDARE00000542469"; exon_version "3";	chr5	36681330	36681429
chr5	ensembl_havana	exon	36653874	36654698	gene_id "ENSDARG00000077253"; gene_version "3"; transcript_id "ENSDART00000111414"; transcript_version "3"; exon_number "6"; gene_name "alkbh6"; gene_source "ensembl_havana"; gene_biotype "protein_coding"; transcript_name "alkbh6-201"; transcript_source "ensembl_havana"; transcript_biotype "protein_coding"; exon_id "ENSDARE00000542469"; exon_version "3";	chr5	36694898	36694998
chr5	ensembl_havana	exon	36653874	36654698	gene_id "ENSDARG00000077253"; gene_version "3"; transcript_id "ENSDART00000111414"; transcript_version "3"; exon_number "6"; gene_name "alkbh6"; gene_source "ensembl_havana"; gene_biotype "protein_coding"; transcript_name "alkbh6-201"; transcript_source "ensembl_havana"; transcript_biotype "protein_coding"; exon_id "ENSDARE00000542469"; exon_version "3";	chr5	36695529	36695701
chr5	ensembl_havana	exon	36653874	36654698	gene_id "ENSDARG00000077253"; gene_version "3"; transcript_id "ENSDART00000111414"; transcript_version "3"; exon_number "6"; gene_name "alkbh6"; gene_source "ensembl_havana"; gene_biotype "protein_coding"; transcript_name "alkbh6-201"; transcript_source "ensembl_havana"; transcript_biotype "protein_coding"; exon_id "ENSDARE00000542469"; exon_version "3";	chr5	36695529	36695701
chr5	ensembl_havana	CDS	36653874	36654140	gene_id "ENSDARG00000077253"; gene_version "3"; transcript_id "ENSDART00000111414"; transcript_version "3"; exon_number "6"; gene_name "alkbh6"; gene_source "ensembl_havana"; gene_biotype "protein_coding"; transcript_name "alkbh6-201"; transcript_source "ensembl_havana"; transcript_biotype "protein_coding"; protein_id "ENSDARP00000098832"; protein_version "2";	chr5	36613333	36613432
chr5	ensembl_havana	CDS	36653874	36654140	gene_id "ENSDARG00000077253"; gene_version "3"; transcript_id "ENSDART00000111414"; transcript_version "3"; exon_number "6"; gene_name "alkbh6"; gene_source "ensembl_havana"; gene_biotype "protein_coding"; transcript_name "alkbh6-201"; transcript_source "ensembl_havana"; transcript_biotype "protein_coding"; protein_id "ENSDARP00000098832"; protein_version "2";	chr5	36613806	36613905
chr5	ensembl_havana	CDS	36653874	36654140	gene_id "ENSDARG00000077253"; gene_version "3"; transcript_id "ENSDART00000111414"; transcript_version "3"; exon_number "6"; gene_name "alkbh6"; gene_source "ensembl_havana"; gene_biotype "protein_coding"; transcript_name "alkbh6-201"; transcript_source "ensembl_havana"; transcript_biotype "protein_coding"; protein_id "ENSDARP00000098832"; protein_version "2";	chr5	36614466	36614591
chr5	ensembl_havana	CDS	36653874	36654140	gene_id "ENSDARG00000077253"; gene_version "3"; transcript_id "ENSDART00000111414"; transcript_version "3"; exon_number "6"; gene_name "alkbh6"; gene_source "ensembl_havana"; gene_biotype "protein_coding"; transcript_name "alkbh6-201"; transcript_source "ensembl_havana"; transcript_biotype "protein_coding"; protein_id "ENSDARP00000098832"; protein_version "2";	chr5	36617880	36617980
chr5	ensembl_havana	CDS	36653874	36654140	gene_id "ENSDARG00000077253"; gene_version "3"; transcript_id "ENSDART00000111414"; transcript_version "3"; exon_number "6"; gene_name "alkbh6"; gene_source "ensembl_havana"; gene_biotype "protein_coding"; transcript_name "alkbh6-201"; transcript_source "ensembl_havana"; transcript_biotype "protein_coding"; protein_id "ENSDARP00000098832"; protein_version "2";	chr5	36681330	36681429
chr5	ensembl_havana	CDS	36653874	36654140	gene_id "ENSDARG00000077253"; gene_version "3"; transcript_id "ENSDART00000111414"; transcript_version "3"; exon_number "6"; gene_name "alkbh6"; gene_source "ensembl_havana"; gene_biotype "protein_coding"; transcript_name "alkbh6-201"; transcript_source "ensembl_havana"; transcript_biotype "protein_coding"; protein_id "ENSDARP00000098832"; protein_version "2";	chr5	36694898	36694998
chr5	ensembl_havana	CDS	36653874	36654140	gene_id "ENSDARG00000077253"; gene_version "3"; transcript_id "ENSDART00000111414"; transcript_version "3"; exon_number "6"; gene_name "alkbh6"; gene_source "ensembl_havana"; gene_biotype "protein_coding"; transcript_name "alkbh6-201"; transcript_source "ensembl_havana"; transcript_biotype "protein_coding"; protein_id "ENSDARP00000098832"; protein_version "2";	chr5	36695529	36695701
chr5	ensembl_havana	CDS	36653874	36654140	gene_id "ENSDARG00000077253"; gene_version "3"; transcript_id "ENSDART00000111414"; transcript_version "3"; exon_number "6"; gene_name "alkbh6"; gene_source "ensembl_havana"; gene_biotype "protein_coding"; transcript_name "alkbh6-201"; transcript_source "ensembl_havana"; transcript_biotype "protein_coding"; protein_id "ENSDARP00000098832"; protein_version "2";	chr5	36695529	36695701
chr5	ensembl_havana	stop_codon	36654141	36654143	gene_id "ENSDARG00000077253"; gene_version "3"; transcript_id "ENSDART00000111414"; transcript_version "3"; exon_number "6"; gene_name "alkbh6"; gene_source "ensembl_havana"; gene_biotype "protein_coding"; transcript_name "alkbh6-201"; transcript_source "ensembl_havana"; transcript_biotype "protein_coding";	chr5	36613333	36613432
chr5	ensembl_havana	stop_codon	36654141	36654143	gene_id "ENSDARG00000077253"; gene_version "3"; transcript_id "ENSDART00000111414"; transcript_version "3"; exon_number "6"; gene_name "alkbh6"; gene_source "ensembl_havana"; gene_biotype "protein_coding"; transcript_name "alkbh6-201"; transcript_source "ensembl_havana"; transcript_biotype "protein_coding";	chr5	36613806	36613905
chr5	ensembl_havana	stop_codon	36654141	36654143	gene_id "ENSDARG00000077253"; gene_version "3"; transcript_id "ENSDART00000111414"; transcript_version "3"; exon_number "6"; gene_name "alkbh6"; gene_source "ensembl_havana"; gene_biotype "protein_coding"; transcript_name "alkbh6-201"; transcript_source "ensembl_havana"; transcript_biotype "protein_coding";	chr5	36614466	36614591
chr5	ensembl_havana	stop_codon	36654141	36654143	gene_id "ENSDARG00000077253"; gene_version "3"; transcript_id "ENSDART00000111414"; transcript_version "3"; exon_number "6"; gene_name "alkbh6"; gene_source "ensembl_havana"; gene_biotype "protein_coding"; transcript_name "alkbh6-201"; transcript_source "ensembl_havana"; transcript_biotype "protein_coding";	chr5	36617880	36617980
chr5	ensembl_havana	stop_codon	36654141	36654143	gene_id "ENSDARG00000077253"; gene_version "3"; transcript_id "ENSDART00000111414"; transcript_version "3"; exon_number "6"; gene_name "alkbh6"; gene_source "ensembl_havana"; gene_biotype "protein_coding"; transcript_name "alkbh6-201"; transcript_source "ensembl_havana"; transcript_biotype "protein_coding";	chr5	36681330	36681429
chr5	ensembl_havana	stop_codon	36654141	36654143	gene_id "ENSDARG00000077253"; gene_version "3"; transcript_id "ENSDART00000111414"; transcript_version "3"; exon_number "6"; gene_name "alkbh6"; gene_source "ensembl_havana"; gene_biotype "protein_coding"; transcript_name "alkbh6-201"; transcript_source "ensembl_havana"; transcript_biotype "protein_coding";	chr5	36694898	36694998
chr5	ensembl_havana	stop_codon	36654141	36654143	gene_id "ENSDARG00000077253"; gene_version "3"; transcript_id "ENSDART00000111414"; transcript_version "3"; exon_number "6"; gene_name "alkbh6"; gene_source "ensembl_havana"; gene_biotype "protein_coding"; transcript_name "alkbh6-201"; transcript_source "ensembl_havana"; transcript_biotype "protein_coding";	chr5	36695529	36695701
chr5	ensembl_havana	stop_codon	36654141	36654143	gene_id "ENSDARG00000077253"; gene_version "3"; transcript_id "ENSDART00000111414"; transcript_version "3"; exon_number "6"; gene_name "alkbh6"; gene_source "ensembl_havana"; gene_biotype "protein_coding"; transcript_name "alkbh6-201"; transcript_source "ensembl_havana"; transcript_biotype "protein_coding";	chr5	36695529	36695701
chr5	ensembl_havana	five_prime_utr	36650096	36650277	gene_id "ENSDARG00000077253"; gene_version "3"; transcript_id "ENSDART00000111414"; transcript_version "3"; gene_name "alkbh6"; gene_source "ensembl_havana"; gene_biotype "protein_coding"; transcript_name "alkbh6-201"; transcript_source "ensembl_havana"; transcript_biotype "protein_coding";	chr5	36613333	36613432
chr5	ensembl_havana	five_prime_utr	36650096	36650277	gene_id "ENSDARG00000077253"; gene_version "3"; transcript_id "ENSDART00000111414"; transcript_version "3"; gene_name "alkbh6"; gene_source "ensembl_havana"; gene_biotype "protein_coding"; transcript_name "alkbh6-201"; transcript_source "ensembl_havana"; transcript_biotype "protein_coding";	chr5	36613806	36613905
chr5	ensembl_havana	five_prime_utr	36650096	36650277	gene_id "ENSDARG00000077253"; gene_version "3"; transcript_id "ENSDART00000111414"; transcript_version "3"; gene_name "alkbh6"; gene_source "ensembl_havana"; gene_biotype "protein_coding"; transcript_name "alkbh6-201"; transcript_source "ensembl_havana"; transcript_biotype "protein_coding";	chr5	36614466	36614591
chr5	ensembl_havana	five_prime_utr	36650096	36650277	gene_id "ENSDARG00000077253"; gene_version "3"; transcript_id "ENSDART00000111414"; transcript_version "3"; gene_name "alkbh6"; gene_source "ensembl_havana"; gene_biotype "protein_coding"; transcript_name "alkbh6-201"; transcript_source "ensembl_havana"; transcript_biotype "protein_coding";	chr5	36617880	36617980
chr5	ensembl_havana	five_prime_utr	36650096	36650277	gene_id "ENSDARG00000077253"; gene_version "3"; transcript_id "ENSDART00000111414"; transcript_version "3"; gene_name "alkbh6"; gene_source "ensembl_havana"; gene_biotype "protein_coding"; transcript_name "alkbh6-201"; transcript_source "ensembl_havana"; transcript_biotype "protein_coding";	chr5	36681330	36681429
chr5	ensembl_havana	five_prime_utr	36650096	36650277	gene_id "ENSDARG00000077253"; gene_version "3"; transcript_id "ENSDART00000111414"; transcript_version "3"; gene_name "alkbh6"; gene_source "ensembl_havana"; gene_biotype "protein_coding"; transcript_name "alkbh6-201"; transcript_source "ensembl_havana"; transcript_biotype "protein_coding";	chr5	36694898	36694998
chr5	ensembl_havana	five_prime_utr	36650096	36650277	gene_id "ENSDARG00000077253"; gene_version "3"; transcript_id "ENSDART00000111414"; transcript_version "3"; gene_name "alkbh6"; gene_source "ensembl_havana"; gene_biotype "protein_coding"; transcript_name "alkbh6-201"; transcript_source "ensembl_havana"; transcript_biotype "protein_coding";	chr5	36695529	36695701
chr5	ensembl_havana	five_prime_utr	36650096	36650277	gene_id "ENSDARG00000077253"; gene_version "3"; transcript_id "ENSDART00000111414"; transcript_version "3"; gene_name "alkbh6"; gene_source "ensembl_havana"; gene_biotype "protein_coding"; transcript_name "alkbh6-201"; transcript_source "ensembl_havana"; transcript_biotype "protein_coding";	chr5	36695529	36695701
chr5	ensembl_havana	three_prime_utr	36654144	36654698	gene_id "ENSDARG00000077253"; gene_version "3"; transcript_id "ENSDART00000111414"; transcript_version "3"; gene_name "alkbh6"; gene_source "ensembl_havana"; gene_biotype "protein_coding"; transcript_name "alkbh6-201"; transcript_source "ensembl_havana"; transcript_biotype "protein_coding";	chr5	36613333	36613432
chr5	ensembl_havana	three_prime_utr	36654144	36654698	gene_id "ENSDARG00000077253"; gene_version "3"; transcript_id "ENSDART00000111414"; transcript_version "3"; gene_name "alkbh6"; gene_source "ensembl_havana"; gene_biotype "protein_coding"; transcript_name "alkbh6-201"; transcript_source "ensembl_havana"; transcript_biotype "protein_coding";	chr5	36613806	36613905
chr5	ensembl_havana	three_prime_utr	36654144	36654698	gene_id "ENSDARG00000077253"; gene_version "3"; transcript_id "ENSDART00000111414"; transcript_version "3"; gene_name "alkbh6"; gene_source "ensembl_havana"; gene_biotype "protein_coding"; transcript_name "alkbh6-201"; transcript_source "ensembl_havana"; transcript_biotype "protein_coding";	chr5	36614466	36614591
chr5	ensembl_havana	three_prime_utr	36654144	36654698	gene_id "ENSDARG00000077253"; gene_version "3"; transcript_id "ENSDART00000111414"; transcript_version "3"; gene_name "alkbh6"; gene_source "ensembl_havana"; gene_biotype "protein_coding"; transcript_name "alkbh6-201"; transcript_source "ensembl_havana"; transcript_biotype "protein_coding";	chr5	36617880	36617980
chr5	ensembl_havana	three_prime_utr	36654144	36654698	gene_id "ENSDARG00000077253"; gene_version "3"; transcript_id "ENSDART00000111414"; transcript_version "3"; gene_name "alkbh6"; gene_source "ensembl_havana"; gene_biotype "protein_coding"; transcript_name "alkbh6-201"; transcript_source "ensembl_havana"; transcript_biotype "protein_coding";	chr5	36681330	36681429
chr5	ensembl_havana	three_prime_utr	36654144	36654698	gene_id "ENSDARG00000077253"; gene_version "3"; transcript_id "ENSDART00000111414"; transcript_version "3"; gene_name "alkbh6"; gene_source "ensembl_havana"; gene_biotype "protein_coding"; transcript_name "alkbh6-201"; transcript_source "ensembl_havana"; transcript_biotype "protein_coding";	chr5	36694898	36694998
chr5	ensembl_havana	three_prime_utr	36654144	36654698	gene_id "ENSDARG00000077253"; gene_version "3"; transcript_id "ENSDART00000111414"; transcript_version "3"; gene_name "alkbh6"; gene_source "ensembl_havana"; gene_biotype "protein_coding"; transcript_name "alkbh6-201"; transcript_source "ensembl_havana"; transcript_biotype "protein_coding";	chr5	36695529	36695701
chr5	ensembl_havana	three_prime_utr	36654144	36654698	gene_id "ENSDARG00000077253"; gene_version "3"; transcript_id "ENSDART00000111414"; transcript_version "3"; gene_name "alkbh6"; gene_source "ensembl_havana"; gene_biotype "protein_coding"; transcript_name "alkbh6-201"; transcript_source "ensembl_havana"; transcript_biotype "protein_coding";	chr5	36695529	36695701
chr5	ensembl_havana	gene	36654817	36665694	gene_id "ENSDARG00000035329"; gene_version "8"; gene_name "capns1a"; gene_source "ensembl_havana"; gene_biotype "protein_coding";	chr5	36613333	36613432
chr5	ensembl_havana	gene	36654817	36665694	gene_id "ENSDARG00000035329"; gene_version "8"; gene_name "capns1a"; gene_source "ensembl_havana"; gene_biotype "protein_coding";	chr5	36613806	36613905
chr5	ensembl_havana	gene	36654817	36665694	gene_id "ENSDARG00000035329"; gene_version "8"; gene_name "capns1a"; gene_source "ensembl_havana"; gene_biotype "protein_coding";	chr5	36614466	36614591
chr5	ensembl_havana	gene	36654817	36665694	gene_id "ENSDARG00000035329"; gene_version "8"; gene_name "capns1a"; gene_source "ensembl_havana"; gene_biotype "protein_coding";	chr5	36617880	36617980
chr5	ensembl_havana	gene	36654817	36665694	gene_id "ENSDARG00000035329"; gene_version "8"; gene_name "capns1a"; gene_source "ensembl_havana"; gene_biotype "protein_coding";	chr5	36681330	36681429
chr5	ensembl_havana	gene	36654817	36665694	gene_id "ENSDARG00000035329"; gene_version "8"; gene_name "capns1a"; gene_source "ensembl_havana"; gene_biotype "protein_coding";	chr5	36694898	36694998
chr5	ensembl_havana	gene	36654817	36665694	gene_id "ENSDARG00000035329"; gene_version "8"; gene_name "capns1a"; gene_source "ensembl_havana"; gene_biotype "protein_coding";	chr5	36695529	36695701
chr5	ensembl_havana	gene	36654817	36665694	gene_id "ENSDARG00000035329"; gene_version "8"; gene_name "capns1a"; gene_source "ensembl_havana"; gene_biotype "protein_coding";	chr5	36695529	36695701
chr5	ensembl_havana	transcript	36654817	36665694	gene_id "ENSDARG00000035329"; gene_version "8"; transcript_id "ENSDART00000131339"; transcript_version "3"; gene_name "capns1a"; gene_source "ensembl_havana"; gene_biotype "protein_coding"; transcript_name "capns1a-203"; transcript_source "ensembl_havana"; transcript_biotype "protein_coding";	chr5	36613333	36613432
chr5	ensembl_havana	transcript	36654817	36665694	gene_id "ENSDARG00000035329"; gene_version "8"; transcript_id "ENSDART00000131339"; transcript_version "3"; gene_name "capns1a"; gene_source "ensembl_havana"; gene_biotype "protein_coding"; transcript_name "capns1a-203"; transcript_source "ensembl_havana"; transcript_biotype "protein_coding";	chr5	36613806	36613905
chr5	ensembl_havana	transcript	36654817	36665694	gene_id "ENSDARG00000035329"; gene_version "8"; transcript_id "ENSDART00000131339"; transcript_version "3"; gene_name "capns1a"; gene_source "ensembl_havana"; gene_biotype "protein_coding"; transcript_name "capns1a-203"; transcript_source "ensembl_havana"; transcript_biotype "protein_coding";	chr5	36614466	36614591
chr5	ensembl_havana	transcript	36654817	36665694	gene_id "ENSDARG00000035329"; gene_version "8"; transcript_id "ENSDART00000131339"; transcript_version "3"; gene_name "capns1a"; gene_source "ensembl_havana"; gene_biotype "protein_coding"; transcript_name "capns1a-203"; transcript_source "ensembl_havana"; transcript_biotype "protein_coding";	chr5	36617880	36617980
chr5	ensembl_havana	transcript	36654817	36665694	gene_id "ENSDARG00000035329"; gene_version "8"; transcript_id "ENSDART00000131339"; transcript_version "3"; gene_name "capns1a"; gene_source "ensembl_havana"; gene_biotype "protein_coding"; transcript_name "capns1a-203"; transcript_source "ensembl_havana"; transcript_biotype "protein_coding";	chr5	36681330	36681429
chr5	ensembl_havana	transcript	36654817	36665694	gene_id "ENSDARG00000035329"; gene_version "8"; transcript_id "ENSDART00000131339"; transcript_version "3"; gene_name "capns1a"; gene_source "ensembl_havana"; gene_biotype "protein_coding"; transcript_name "capns1a-203"; transcript_source "ensembl_havana"; transcript_biotype "protein_coding";	chr5	36694898	36694998
chr5	ensembl_havana	transcript	36654817	36665694	gene_id "ENSDARG00000035329"; gene_version "8"; transcript_id "ENSDART00000131339"; transcript_version "3"; gene_name "capns1a"; gene_source "ensembl_havana"; gene_biotype "protein_coding"; transcript_name "capns1a-203"; transcript_source "ensembl_havana"; transcript_biotype "protein_coding";	chr5	36695529	36695701
chr5	ensembl_havana	transcript	36654817	36665694	gene_id "ENSDARG00000035329"; gene_version "8"; transcript_id "ENSDART00000131339"; transcript_version "3"; gene_name "capns1a"; gene_source "ensembl_havana"; gene_biotype "protein_coding"; transcript_name "capns1a-203"; transcript_source "ensembl_havana"; transcript_biotype "protein_coding";	chr5	36695529	36695701
chr5	ensembl_havana	exon	36654817	36654958	gene_id "ENSDARG00000035329"; gene_version "8"; transcript_id "ENSDART00000131339"; transcript_version "3"; exon_number "1"; gene_name "capns1a"; gene_source "ensembl_havana"; gene_biotype "protein_coding"; transcript_name "capns1a-203"; transcript_source "ensembl_havana"; transcript_biotype "protein_coding"; exon_id "ENSDARE00000993655"; exon_version "1";	chr5	36613333	36613432
chr5	ensembl_havana	exon	36654817	36654958	gene_id "ENSDARG00000035329"; gene_version "8"; transcript_id "ENSDART00000131339"; transcript_version "3"; exon_number "1"; gene_name "capns1a"; gene_source "ensembl_havana"; gene_biotype "protein_coding"; transcript_name "capns1a-203"; transcript_source "ensembl_havana"; transcript_biotype "protein_coding"; exon_id "ENSDARE00000993655"; exon_version "1";	chr5	36613806	36613905
chr5	ensembl_havana	exon	36654817	36654958	gene_id "ENSDARG00000035329"; gene_version "8"; transcript_id "ENSDART00000131339"; transcript_version "3"; exon_number "1"; gene_name "capns1a"; gene_source "ensembl_havana"; gene_biotype "protein_coding"; transcript_name "capns1a-203"; transcript_source "ensembl_havana"; transcript_biotype "protein_coding"; exon_id "ENSDARE00000993655"; exon_version "1";	chr5	36614466	36614591
chr5	ensembl_havana	exon	36654817	36654958	gene_id "ENSDARG00000035329"; gene_version "8"; transcript_id "ENSDART00000131339"; transcript_version "3"; exon_number "1"; gene_name "capns1a"; gene_source "ensembl_havana"; gene_biotype "protein_coding"; transcript_name "capns1a-203"; transcript_source "ensembl_havana"; transcript_biotype "protein_coding"; exon_id "ENSDARE00000993655"; exon_version "1";	chr5	36617880	36617980
chr5	ensembl_havana	exon	36654817	36654958	gene_id "ENSDARG00000035329"; gene_version "8"; transcript_id "ENSDART00000131339"; transcript_version "3"; exon_number "1"; gene_name "capns1a"; gene_source "ensembl_havana"; gene_biotype "protein_coding"; transcript_name "capns1a-203"; transcript_source "ensembl_havana"; transcript_biotype "protein_coding"; exon_id "ENSDARE00000993655"; exon_version "1";	chr5	36681330	36681429
chr5	ensembl_havana	exon	36654817	36654958	gene_id "ENSDARG00000035329"; gene_version "8"; transcript_id "ENSDART00000131339"; transcript_version "3"; exon_number "1"; gene_name "capns1a"; gene_source "ensembl_havana"; gene_biotype "protein_coding"; transcript_name "capns1a-203"; transcript_source "ensembl_havana"; transcript_biotype "protein_coding"; exon_id "ENSDARE00000993655"; exon_version "1";	chr5	36694898	36694998
chr5	ensembl_havana	exon	36654817	36654958	gene_id "ENSDARG00000035329"; gene_version "8"; transcript_id "ENSDART00000131339"; transcript_version "3"; exon_number "1"; gene_name "capns1a"; gene_source "ensembl_havana"; gene_biotype "protein_coding"; transcript_name "capns1a-203"; transcript_source "ensembl_havana"; transcript_biotype "protein_coding"; exon_id "ENSDARE00000993655"; exon_version "1";	chr5	36695529	36695701
chr5	ensembl_havana	exon	36654817	36654958	gene_id "ENSDARG00000035329"; gene_version "8"; transcript_id "ENSDART00000131339"; transcript_version "3"; exon_number "1"; gene_name "capns1a"; gene_source "ensembl_havana"; gene_biotype "protein_coding"; transcript_name "capns1a-203"; transcript_source "ensembl_havana"; transcript_biotype "protein_coding"; exon_id "ENSDARE00000993655"; exon_version "1";	chr5	36695529	36695701
chr5	ensembl_havana	exon	36655636	36655705	gene_id "ENSDARG00000035329"; gene_version "8"; transcript_id "ENSDART00000131339"; transcript_version "3"; exon_number "2"; gene_name "capns1a"; gene_source "ensembl_havana"; gene_biotype "protein_coding"; transcript_name "capns1a-203"; transcript_source "ensembl_havana"; transcript_biotype "protein_coding"; exon_id "ENSDARE00001117772"; exon_version "1";	chr5	36613333	36613432
chr5	ensembl_havana	exon	36655636	36655705	gene_id "ENSDARG00000035329"; gene_version "8"; transcript_id "ENSDART00000131339"; transcript_version "3"; exon_number "2"; gene_name "capns1a"; gene_source "ensembl_havana"; gene_biotype "protein_coding"; transcript_name "capns1a-203"; transcript_source "ensembl_havana"; transcript_biotype "protein_coding"; exon_id "ENSDARE00001117772"; exon_version "1";	chr5	36613806	36613905
chr5	ensembl_havana	exon	36655636	36655705	gene_id "ENSDARG00000035329"; gene_version "8"; transcript_id "ENSDART00000131339"; transcript_version "3"; exon_number "2"; gene_name "capns1a"; gene_source "ensembl_havana"; gene_biotype "protein_coding"; transcript_name "capns1a-203"; transcript_source "ensembl_havana"; transcript_biotype "protein_coding"; exon_id "ENSDARE00001117772"; exon_version "1";	chr5	36614466	36614591
chr5	ensembl_havana	exon	36655636	36655705	gene_id "ENSDARG00000035329"; gene_version "8"; transcript_id "ENSDART00000131339"; transcript_version "3"; exon_number "2"; gene_name "capns1a"; gene_source "ensembl_havana"; gene_biotype "protein_coding"; transcript_name "capns1a-203"; transcript_source "ensembl_havana"; transcript_biotype "protein_coding"; exon_id "ENSDARE00001117772"; exon_version "1";	chr5	36617880	36617980
chr5	ensembl_havana	exon	36655636	36655705	gene_id "ENSDARG00000035329"; gene_version "8"; transcript_id "ENSDART00000131339"; transcript_version "3"; exon_number "2"; gene_name "capns1a"; gene_source "ensembl_havana"; gene_biotype "protein_coding"; transcript_name "capns1a-203"; transcript_source "ensembl_havana"; transcript_biotype "protein_coding"; exon_id "ENSDARE00001117772"; exon_version "1";	chr5	36681330	36681429
chr5	ensembl_havana	exon	36655636	36655705	gene_id "ENSDARG00000035329"; gene_version "8"; transcript_id "ENSDART00000131339"; transcript_version "3"; exon_number "2"; gene_name "capns1a"; gene_source "ensembl_havana"; gene_biotype "protein_coding"; transcript_name "capns1a-203"; transcript_source "ensembl_havana"; transcript_biotype "protein_coding"; exon_id "ENSDARE00001117772"; exon_version "1";	chr5	36694898	36694998
chr5	ensembl_havana	exon	36655636	36655705	gene_id "ENSDARG00000035329"; gene_version "8"; transcript_id "ENSDART00000131339"; transcript_version "3"; exon_number "2"; gene_name "capns1a"; gene_source "ensembl_havana"; gene_biotype "protein_coding"; transcript_name "capns1a-203"; transcript_source "ensembl_havana"; transcript_biotype "protein_coding"; exon_id "ENSDARE00001117772"; exon_version "1";	chr5	36695529	36695701
chr5	ensembl_havana	exon	36655636	36655705	gene_id "ENSDARG00000035329"; gene_version "8"; transcript_id "ENSDART00000131339"; transcript_version "3"; exon_number "2"; gene_name "capns1a"; gene_source "ensembl_havana"; gene_biotype "protein_coding"; transcript_name "capns1a-203"; transcript_source "ensembl_havana"; transcript_biotype "protein_coding"; exon_id "ENSDARE00001117772"; exon_version "1";	chr5	36695529	36695701
chr5	ensembl_havana	CDS	36655659	36655705	gene_id "ENSDARG00000035329"; gene_version "8"; transcript_id "ENSDART00000131339"; transcript_version "3"; exon_number "2"; gene_name "capns1a"; gene_source "ensembl_havana"; gene_biotype "protein_coding"; transcript_name "capns1a-203"; transcript_source "ensembl_havana"; transcript_biotype "protein_coding"; protein_id "ENSDARP00000119693"; protein_version "1";	chr5	36613333	36613432
chr5	ensembl_havana	CDS	36655659	36655705	gene_id "ENSDARG00000035329"; gene_version "8"; transcript_id "ENSDART00000131339"; transcript_version "3"; exon_number "2"; gene_name "capns1a"; gene_source "ensembl_havana"; gene_biotype "protein_coding"; transcript_name "capns1a-203"; transcript_source "ensembl_havana"; transcript_biotype "protein_coding"; protein_id "ENSDARP00000119693"; protein_version "1";	chr5	36613806	36613905
chr5	ensembl_havana	CDS	36655659	36655705	gene_id "ENSDARG00000035329"; gene_version "8"; transcript_id "ENSDART00000131339"; transcript_version "3"; exon_number "2"; gene_name "capns1a"; gene_source "ensembl_havana"; gene_biotype "protein_coding"; transcript_name "capns1a-203"; transcript_source "ensembl_havana"; transcript_biotype "protein_coding"; protein_id "ENSDARP00000119693"; protein_version "1";	chr5	36614466	36614591
chr5	ensembl_havana	CDS	36655659	36655705	gene_id "ENSDARG00000035329"; gene_version "8"; transcript_id "ENSDART00000131339"; transcript_version "3"; exon_number "2"; gene_name "capns1a"; gene_source "ensembl_havana"; gene_biotype "protein_coding"; transcript_name "capns1a-203"; transcript_source "ensembl_havana"; transcript_biotype "protein_coding"; protein_id "ENSDARP00000119693"; protein_version "1";	chr5	36617880	36617980
chr5	ensembl_havana	CDS	36655659	36655705	gene_id "ENSDARG00000035329"; gene_version "8"; transcript_id "ENSDART00000131339"; transcript_version "3"; exon_number "2"; gene_name "capns1a"; gene_source "ensembl_havana"; gene_biotype "protein_coding"; transcript_name "capns1a-203"; transcript_source "ensembl_havana"; transcript_biotype "protein_coding"; protein_id "ENSDARP00000119693"; protein_version "1";	chr5	36681330	36681429
chr5	ensembl_havana	CDS	36655659	36655705	gene_id "ENSDARG00000035329"; gene_version "8"; transcript_id "ENSDART00000131339"; transcript_version "3"; exon_number "2"; gene_name "capns1a"; gene_source "ensembl_havana"; gene_biotype "protein_coding"; transcript_name "capns1a-203"; transcript_source "ensembl_havana"; transcript_biotype "protein_coding"; protein_id "ENSDARP00000119693"; protein_version "1";	chr5	36694898	36694998
chr5	ensembl_havana	CDS	36655659	36655705	gene_id "ENSDARG00000035329"; gene_version "8"; transcript_id "ENSDART00000131339"; transcript_version "3"; exon_number "2"; gene_name "capns1a"; gene_source "ensembl_havana"; gene_biotype "protein_coding"; transcript_name "capns1a-203"; transcript_source "ensembl_havana"; transcript_biotype "protein_coding"; protein_id "ENSDARP00000119693"; protein_version "1";	chr5	36695529	36695701
chr5	ensembl_havana	CDS	36655659	36655705	gene_id "ENSDARG00000035329"; gene_version "8"; transcript_id "ENSDART00000131339"; transcript_version "3"; exon_number "2"; gene_name "capns1a"; gene_source "ensembl_havana"; gene_biotype "protein_coding"; transcript_name "capns1a-203"; transcript_source "ensembl_havana"; transcript_biotype "protein_coding"; protein_id "ENSDARP00000119693"; protein_version "1";	chr5	36695529	36695701
chr5	ensembl_havana	start_codon	36655659	36655661	gene_id "ENSDARG00000035329"; gene_version "8"; transcript_id "ENSDART00000131339"; transcript_version "3"; exon_number "2"; gene_name "capns1a"; gene_source "ensembl_havana"; gene_biotype "protein_coding"; transcript_name "capns1a-203"; transcript_source "ensembl_havana"; transcript_biotype "protein_coding";	chr5	36613333	36613432
chr5	ensembl_havana	start_codon	36655659	36655661	gene_id "ENSDARG00000035329"; gene_version "8"; transcript_id "ENSDART00000131339"; transcript_version "3"; exon_number "2"; gene_name "capns1a"; gene_source "ensembl_havana"; gene_biotype "protein_coding"; transcript_name "capns1a-203"; transcript_source "ensembl_havana"; transcript_biotype "protein_coding";	chr5	36613806	36613905
chr5	ensembl_havana	start_codon	36655659	36655661	gene_id "ENSDARG00000035329"; gene_version "8"; transcript_id "ENSDART00000131339"; transcript_version "3"; exon_number "2"; gene_name "capns1a"; gene_source "ensembl_havana"; gene_biotype "protein_coding"; transcript_name "capns1a-203"; transcript_source "ensembl_havana"; transcript_biotype "protein_coding";	chr5	36614466	36614591
chr5	ensembl_havana	start_codon	36655659	36655661	gene_id "ENSDARG00000035329"; gene_version "8"; transcript_id "ENSDART00000131339"; transcript_version "3"; exon_number "2"; gene_name "capns1a"; gene_source "ensembl_havana"; gene_biotype "protein_coding"; transcript_name "capns1a-203"; transcript_source "ensembl_havana"; transcript_biotype "protein_coding";	chr5	36617880	36617980
chr5	ensembl_havana	start_codon	36655659	36655661	gene_id "ENSDARG00000035329"; gene_version "8"; transcript_id "ENSDART00000131339"; transcript_version "3"; exon_number "2"; gene_name "capns1a"; gene_source "ensembl_havana"; gene_biotype "protein_coding"; transcript_name "capns1a-203"; transcript_source "ensembl_havana"; transcript_biotype "protein_coding";	chr5	36681330	36681429
chr5	ensembl_havana	start_codon	36655659	36655661	gene_id "ENSDARG00000035329"; gene_version "8"; transcript_id "ENSDART00000131339"; transcript_version "3"; exon_number "2"; gene_name "capns1a"; gene_source "ensembl_havana"; gene_biotype "protein_coding"; transcript_name "capns1a-203"; transcript_source "ensembl_havana"; transcript_biotype "protein_coding";	chr5	36694898	36694998
chr5	ensembl_havana	start_codon	36655659	36655661	gene_id "ENSDARG00000035329"; gene_version "8"; transcript_id "ENSDART00000131339"; transcript_version "3"; exon_number "2"; gene_name "capns1a"; gene_source "ensembl_havana"; gene_biotype "protein_coding"; transcript_name "capns1a-203"; transcript_source "ensembl_havana"; transcript_biotype "protein_coding";	chr5	36695529	36695701
chr5	ensembl_havana	start_codon	36655659	36655661	gene_id "ENSDARG00000035329"; gene_version "8"; transcript_id "ENSDART00000131339"; transcript_version "3"; exon_number "2"; gene_name "capns1a"; gene_source "ensembl_havana"; gene_biotype "protein_coding"; transcript_name "capns1a-203"; transcript_source "ensembl_havana"; transcript_biotype "protein_coding";	chr5	36695529	36695701
chr5	ensembl_havana	exon	36657985	36658021	gene_id "ENSDARG00000035329"; gene_version "8"; transcript_id "ENSDART00000131339"; transcript_version "3"; exon_number "3"; gene_name "capns1a"; gene_source "ensembl_havana"; gene_biotype "protein_coding"; transcript_name "capns1a-203"; transcript_source "ensembl_havana"; transcript_biotype "protein_coding"; exon_id "ENSDARE00001123923"; exon_version "1";	chr5	36613333	36613432
chr5	ensembl_havana	exon	36657985	36658021	gene_id "ENSDARG00000035329"; gene_version "8"; transcript_id "ENSDART00000131339"; transcript_version "3"; exon_number "3"; gene_name "capns1a"; gene_source "ensembl_havana"; gene_biotype "protein_coding"; transcript_name "capns1a-203"; transcript_source "ensembl_havana"; transcript_biotype "protein_coding"; exon_id "ENSDARE00001123923"; exon_version "1";	chr5	36613806	36613905
chr5	ensembl_havana	exon	36657985	36658021	gene_id "ENSDARG00000035329"; gene_version "8"; transcript_id "ENSDART00000131339"; transcript_version "3"; exon_number "3"; gene_name "capns1a"; gene_source "ensembl_havana"; gene_biotype "protein_coding"; transcript_name "capns1a-203"; transcript_source "ensembl_havana"; transcript_biotype "protein_coding"; exon_id "ENSDARE00001123923"; exon_version "1";	chr5	36614466	36614591
chr5	ensembl_havana	exon	36657985	36658021	gene_id "ENSDARG00000035329"; gene_version "8"; transcript_id "ENSDART00000131339"; transcript_version "3"; exon_number "3"; gene_name "capns1a"; gene_source "ensembl_havana"; gene_biotype "protein_coding"; transcript_name "capns1a-203"; transcript_source "ensembl_havana"; transcript_biotype "protein_coding"; exon_id "ENSDARE00001123923"; exon_version "1";	chr5	36617880	36617980
chr5	ensembl_havana	exon	36657985	36658021	gene_id "ENSDARG00000035329"; gene_version "8"; transcript_id "ENSDART00000131339"; transcript_version "3"; exon_number "3"; gene_name "capns1a"; gene_source "ensembl_havana"; gene_biotype "protein_coding"; transcript_name "capns1a-203"; transcript_source "ensembl_havana"; transcript_biotype "protein_coding"; exon_id "ENSDARE00001123923"; exon_version "1";	chr5	36681330	36681429
chr5	ensembl_havana	exon	36657985	36658021	gene_id "ENSDARG00000035329"; gene_version "8"; transcript_id "ENSDART00000131339"; transcript_version "3"; exon_number "3"; gene_name "capns1a"; gene_source "ensembl_havana"; gene_biotype "protein_coding"; transcript_name "capns1a-203"; transcript_source "ensembl_havana"; transcript_biotype "protein_coding"; exon_id "ENSDARE00001123923"; exon_version "1";	chr5	36694898	36694998
chr5	ensembl_havana	exon	36657985	36658021	gene_id "ENSDARG00000035329"; gene_version "8"; transcript_id "ENSDART00000131339"; transcript_version "3"; exon_number "3"; gene_name "capns1a"; gene_source "ensembl_havana"; gene_biotype "protein_coding"; transcript_name "capns1a-203"; transcript_source "ensembl_havana"; transcript_biotype "protein_coding"; exon_id "ENSDARE00001123923"; exon_version "1";	chr5	36695529	36695701
chr5	ensembl_havana	exon	36657985	36658021	gene_id "ENSDARG00000035329"; gene_version "8"; transcript_id "ENSDART00000131339"; transcript_version "3"; exon_number "3"; gene_name "capns1a"; gene_source "ensembl_havana"; gene_biotype "protein_coding"; transcript_name "capns1a-203"; transcript_source "ensembl_havana"; transcript_biotype "protein_coding"; exon_id "ENSDARE00001123923"; exon_version "1";	chr5	36695529	36695701
chr5	ensembl_havana	CDS	36657985	36658021	gene_id "ENSDARG00000035329"; gene_version "8"; transcript_id "ENSDART00000131339"; transcript_version "3"; exon_number "3"; gene_name "capns1a"; gene_source "ensembl_havana"; gene_biotype "protein_coding"; transcript_name "capns1a-203"; transcript_source "ensembl_havana"; transcript_biotype "protein_coding"; protein_id "ENSDARP00000119693"; protein_version "1";	chr5	36613333	36613432
chr5	ensembl_havana	CDS	36657985	36658021	gene_id "ENSDARG00000035329"; gene_version "8"; transcript_id "ENSDART00000131339"; transcript_version "3"; exon_number "3"; gene_name "capns1a"; gene_source "ensembl_havana"; gene_biotype "protein_coding"; transcript_name "capns1a-203"; transcript_source "ensembl_havana"; transcript_biotype "protein_coding"; protein_id "ENSDARP00000119693"; protein_version "1";	chr5	36613806	36613905
chr5	ensembl_havana	CDS	36657985	36658021	gene_id "ENSDARG00000035329"; gene_version "8"; transcript_id "ENSDART00000131339"; transcript_version "3"; exon_number "3"; gene_name "capns1a"; gene_source "ensembl_havana"; gene_biotype "protein_coding"; transcript_name "capns1a-203"; transcript_source "ensembl_havana"; transcript_biotype "protein_coding"; protein_id "ENSDARP00000119693"; protein_version "1";	chr5	36614466	36614591
chr5	ensembl_havana	CDS	36657985	36658021	gene_id "ENSDARG00000035329"; gene_version "8"; transcript_id "ENSDART00000131339"; transcript_version "3"; exon_number "3"; gene_name "capns1a"; gene_source "ensembl_havana"; gene_biotype "protein_coding"; transcript_name "capns1a-203"; transcript_source "ensembl_havana"; transcript_biotype "protein_coding"; protein_id "ENSDARP00000119693"; protein_version "1";	chr5	36617880	36617980
chr5	ensembl_havana	CDS	36657985	36658021	gene_id "ENSDARG00000035329"; gene_version "8"; transcript_id "ENSDART00000131339"; transcript_version "3"; exon_number "3"; gene_name "capns1a"; gene_source "ensembl_havana"; gene_biotype "protein_coding"; transcript_name "capns1a-203"; transcript_source "ensembl_havana"; transcript_biotype "protein_coding"; protein_id "ENSDARP00000119693"; protein_version "1";	chr5	36681330	36681429
chr5	ensembl_havana	CDS	36657985	36658021	gene_id "ENSDARG00000035329"; gene_version "8"; transcript_id "ENSDART00000131339"; transcript_version "3"; exon_number "3"; gene_name "capns1a"; gene_source "ensembl_havana"; gene_biotype "protein_coding"; transcript_name "capns1a-203"; transcript_source "ensembl_havana"; transcript_biotype "protein_coding"; protein_id "ENSDARP00000119693"; protein_version "1";	chr5	36694898	36694998
chr5	ensembl_havana	CDS	36657985	36658021	gene_id "ENSDARG00000035329"; gene_version "8"; transcript_id "ENSDART00000131339"; transcript_version "3"; exon_number "3"; gene_name "capns1a"; gene_source "ensembl_havana"; gene_biotype "protein_coding"; transcript_name "capns1a-203"; transcript_source "ensembl_havana"; transcript_biotype "protein_coding"; protein_id "ENSDARP00000119693"; protein_version "1";	chr5	36695529	36695701
chr5	ensembl_havana	CDS	36657985	36658021	gene_id "ENSDARG00000035329"; gene_version "8"; transcript_id "ENSDART00000131339"; transcript_version "3"; exon_number "3"; gene_name "capns1a"; gene_source "ensembl_havana"; gene_biotype "protein_coding"; transcript_name "capns1a-203"; transcript_source "ensembl_havana"; transcript_biotype "protein_coding"; protein_id "ENSDARP00000119693"; protein_version "1";	chr5	36695529	36695701
chr5	ensembl_havana	exon	36660964	36661056	gene_id "ENSDARG00000035329"; gene_version "8"; transcript_id "ENSDART00000131339"; transcript_version "3"; exon_number "4"; gene_name "capns1a"; gene_source "ensembl_havana"; gene_biotype "protein_coding"; transcript_name "capns1a-203"; transcript_source "ensembl_havana"; transcript_biotype "protein_coding"; exon_id "ENSDARE00001106366"; exon_version "1";	chr5	36613333	36613432
chr5	ensembl_havana	exon	36660964	36661056	gene_id "ENSDARG00000035329"; gene_version "8"; transcript_id "ENSDART00000131339"; transcript_version "3"; exon_number "4"; gene_name "capns1a"; gene_source "ensembl_havana"; gene_biotype "protein_coding"; transcript_name "capns1a-203"; transcript_source "ensembl_havana"; transcript_biotype "protein_coding"; exon_id "ENSDARE00001106366"; exon_version "1";	chr5	36613806	36613905
chr5	ensembl_havana	exon	36660964	36661056	gene_id "ENSDARG00000035329"; gene_version "8"; transcript_id "ENSDART00000131339"; transcript_version "3"; exon_number "4"; gene_name "capns1a"; gene_source "ensembl_havana"; gene_biotype "protein_coding"; transcript_name "capns1a-203"; transcript_source "ensembl_havana"; transcript_biotype "protein_coding"; exon_id "ENSDARE00001106366"; exon_version "1";	chr5	36614466	36614591
chr5	ensembl_havana	exon	36660964	36661056	gene_id "ENSDARG00000035329"; gene_version "8"; transcript_id "ENSDART00000131339"; transcript_version "3"; exon_number "4"; gene_name "capns1a"; gene_source "ensembl_havana"; gene_biotype "protein_coding"; transcript_name "capns1a-203"; transcript_source "ensembl_havana"; transcript_biotype "protein_coding"; exon_id "ENSDARE00001106366"; exon_version "1";	chr5	36617880	36617980
chr5	ensembl_havana	exon	36660964	36661056	gene_id "ENSDARG00000035329"; gene_version "8"; transcript_id "ENSDART00000131339"; transcript_version "3"; exon_number "4"; gene_name "capns1a"; gene_source "ensembl_havana"; gene_biotype "protein_coding"; transcript_name "capns1a-203"; transcript_source "ensembl_havana"; transcript_biotype "protein_coding"; exon_id "ENSDARE00001106366"; exon_version "1";	chr5	36681330	36681429
chr5	ensembl_havana	exon	36660964	36661056	gene_id "ENSDARG00000035329"; gene_version "8"; transcript_id "ENSDART00000131339"; transcript_version "3"; exon_number "4"; gene_name "capns1a"; gene_source "ensembl_havana"; gene_biotype "protein_coding"; transcript_name "capns1a-203"; transcript_source "ensembl_havana"; transcript_biotype "protein_coding"; exon_id "ENSDARE00001106366"; exon_version "1";	chr5	36694898	36694998
chr5	ensembl_havana	exon	36660964	36661056	gene_id "ENSDARG00000035329"; gene_version "8"; transcript_id "ENSDART00000131339"; transcript_version "3"; exon_number "4"; gene_name "capns1a"; gene_source "ensembl_havana"; gene_biotype "protein_coding"; transcript_name "capns1a-203"; transcript_source "ensembl_havana"; transcript_biotype "protein_coding"; exon_id "ENSDARE00001106366"; exon_version "1";	chr5	36695529	36695701
chr5	ensembl_havana	exon	36660964	36661056	gene_id "ENSDARG00000035329"; gene_version "8"; transcript_id "ENSDART00000131339"; transcript_version "3"; exon_number "4"; gene_name "capns1a"; gene_source "ensembl_havana"; gene_biotype "protein_coding"; transcript_name "capns1a-203"; transcript_source "ensembl_havana"; transcript_biotype "protein_coding"; exon_id "ENSDARE00001106366"; exon_version "1";	chr5	36695529	36695701
chr5	ensembl_havana	CDS	36660964	36661056	gene_id "ENSDARG00000035329"; gene_version "8"; transcript_id "ENSDART00000131339"; transcript_version "3"; exon_number "4"; gene_name "capns1a"; gene_source "ensembl_havana"; gene_biotype "protein_coding"; transcript_name "capns1a-203"; transcript_source "ensembl_havana"; transcript_biotype "protein_coding"; protein_id "ENSDARP00000119693"; protein_version "1";	chr5	36613333	36613432
chr5	ensembl_havana	CDS	36660964	36661056	gene_id "ENSDARG00000035329"; gene_version "8"; transcript_id "ENSDART00000131339"; transcript_version "3"; exon_number "4"; gene_name "capns1a"; gene_source "ensembl_havana"; gene_biotype "protein_coding"; transcript_name "capns1a-203"; transcript_source "ensembl_havana"; transcript_biotype "protein_coding"; protein_id "ENSDARP00000119693"; protein_version "1";	chr5	36613806	36613905
chr5	ensembl_havana	CDS	36660964	36661056	gene_id "ENSDARG00000035329"; gene_version "8"; transcript_id "ENSDART00000131339"; transcript_version "3"; exon_number "4"; gene_name "capns1a"; gene_source "ensembl_havana"; gene_biotype "protein_coding"; transcript_name "capns1a-203"; transcript_source "ensembl_havana"; transcript_biotype "protein_coding"; protein_id "ENSDARP00000119693"; protein_version "1";	chr5	36614466	36614591
chr5	ensembl_havana	CDS	36660964	36661056	gene_id "ENSDARG00000035329"; gene_version "8"; transcript_id "ENSDART00000131339"; transcript_version "3"; exon_number "4"; gene_name "capns1a"; gene_source "ensembl_havana"; gene_biotype "protein_coding"; transcript_name "capns1a-203"; transcript_source "ensembl_havana"; transcript_biotype "protein_coding"; protein_id "ENSDARP00000119693"; protein_version "1";	chr5	36617880	36617980
chr5	ensembl_havana	CDS	36660964	36661056	gene_id "ENSDARG00000035329"; gene_version "8"; transcript_id "ENSDART00000131339"; transcript_version "3"; exon_number "4"; gene_name "capns1a"; gene_source "ensembl_havana"; gene_biotype "protein_coding"; transcript_name "capns1a-203"; transcript_source "ensembl_havana"; transcript_biotype "protein_coding"; protein_id "ENSDARP00000119693"; protein_version "1";	chr5	36681330	36681429
chr5	ensembl_havana	CDS	36660964	36661056	gene_id "ENSDARG00000035329"; gene_version "8"; transcript_id "ENSDART00000131339"; transcript_version "3"; exon_number "4"; gene_name "capns1a"; gene_source "ensembl_havana"; gene_biotype "protein_coding"; transcript_name "capns1a-203"; transcript_source "ensembl_havana"; transcript_biotype "protein_coding"; protein_id "ENSDARP00000119693"; protein_version "1";	chr5	36694898	36694998
chr5	ensembl_havana	CDS	36660964	36661056	gene_id "ENSDARG00000035329"; gene_version "8"; transcript_id "ENSDART00000131339"; transcript_version "3"; exon_number "4"; gene_name "capns1a"; gene_source "ensembl_havana"; gene_biotype "protein_coding"; transcript_name "capns1a-203"; transcript_source "ensembl_havana"; transcript_biotype "protein_coding"; protein_id "ENSDARP00000119693"; protein_version "1";	chr5	36695529	36695701
chr5	ensembl_havana	CDS	36660964	36661056	gene_id "ENSDARG00000035329"; gene_version "8"; transcript_id "ENSDART00000131339"; transcript_version "3"; exon_number "4"; gene_name "capns1a"; gene_source "ensembl_havana"; gene_biotype "protein_coding"; transcript_name "capns1a-203"; transcript_source "ensembl_havana"; transcript_biotype "protein_coding"; protein_id "ENSDARP00000119693"; protein_version "1";	chr5	36695529	36695701
chr5	ensembl_havana	exon	36661142	36661199	gene_id "ENSDARG00000035329"; gene_version "8"; transcript_id "ENSDART00000131339"; transcript_version "3"; exon_number "5"; gene_name "capns1a"; gene_source "ensembl_havana"; gene_biotype "protein_coding"; transcript_name "capns1a-203"; transcript_source "ensembl_havana"; transcript_biotype "protein_coding"; exon_id "ENSDARE00001116108"; exon_version "1";	chr5	36613333	36613432
chr5	ensembl_havana	exon	36661142	36661199	gene_id "ENSDARG00000035329"; gene_version "8"; transcript_id "ENSDART00000131339"; transcript_version "3"; exon_number "5"; gene_name "capns1a"; gene_source "ensembl_havana"; gene_biotype "protein_coding"; transcript_name "capns1a-203"; transcript_source "ensembl_havana"; transcript_biotype "protein_coding"; exon_id "ENSDARE00001116108"; exon_version "1";	chr5	36613806	36613905
chr5	ensembl_havana	exon	36661142	36661199	gene_id "ENSDARG00000035329"; gene_version "8"; transcript_id "ENSDART00000131339"; transcript_version "3"; exon_number "5"; gene_name "capns1a"; gene_source "ensembl_havana"; gene_biotype "protein_coding"; transcript_name "capns1a-203"; transcript_source "ensembl_havana"; transcript_biotype "protein_coding"; exon_id "ENSDARE00001116108"; exon_version "1";	chr5	36614466	36614591
chr5	ensembl_havana	exon	36661142	36661199	gene_id "ENSDARG00000035329"; gene_version "8"; transcript_id "ENSDART00000131339"; transcript_version "3"; exon_number "5"; gene_name "capns1a"; gene_source "ensembl_havana"; gene_biotype "protein_coding"; transcript_name "capns1a-203"; transcript_source "ensembl_havana"; transcript_biotype "protein_coding"; exon_id "ENSDARE00001116108"; exon_version "1";	chr5	36617880	36617980
chr5	ensembl_havana	exon	36661142	36661199	gene_id "ENSDARG00000035329"; gene_version "8"; transcript_id "ENSDART00000131339"; transcript_version "3"; exon_number "5"; gene_name "capns1a"; gene_source "ensembl_havana"; gene_biotype "protein_coding"; transcript_name "capns1a-203"; transcript_source "ensembl_havana"; transcript_biotype "protein_coding"; exon_id "ENSDARE00001116108"; exon_version "1";	chr5	36681330	36681429
chr5	ensembl_havana	exon	36661142	36661199	gene_id "ENSDARG00000035329"; gene_version "8"; transcript_id "ENSDART00000131339"; transcript_version "3"; exon_number "5"; gene_name "capns1a"; gene_source "ensembl_havana"; gene_biotype "protein_coding"; transcript_name "capns1a-203"; transcript_source "ensembl_havana"; transcript_biotype "protein_coding"; exon_id "ENSDARE00001116108"; exon_version "1";	chr5	36694898	36694998
chr5	ensembl_havana	exon	36661142	36661199	gene_id "ENSDARG00000035329"; gene_version "8"; transcript_id "ENSDART00000131339"; transcript_version "3"; exon_number "5"; gene_name "capns1a"; gene_source "ensembl_havana"; gene_biotype "protein_coding"; transcript_name "capns1a-203"; transcript_source "ensembl_havana"; transcript_biotype "protein_coding"; exon_id "ENSDARE00001116108"; exon_version "1";	chr5	36695529	36695701
chr5	ensembl_havana	exon	36661142	36661199	gene_id "ENSDARG00000035329"; gene_version "8"; transcript_id "ENSDART00000131339"; transcript_version "3"; exon_number "5"; gene_name "capns1a"; gene_source "ensembl_havana"; gene_biotype "protein_coding"; transcript_name "capns1a-203"; transcript_source "ensembl_havana"; transcript_biotype "protein_coding"; exon_id "ENSDARE00001116108"; exon_version "1";	chr5	36695529	36695701
chr5	ensembl_havana	CDS	36661142	36661199	gene_id "ENSDARG00000035329"; gene_version "8"; transcript_id "ENSDART00000131339"; transcript_version "3"; exon_number "5"; gene_name "capns1a"; gene_source "ensembl_havana"; gene_biotype "protein_coding"; transcript_name "capns1a-203"; transcript_source "ensembl_havana"; transcript_biotype "protein_coding"; protein_id "ENSDARP00000119693"; protein_version "1";	chr5	36613333	36613432
chr5	ensembl_havana	CDS	36661142	36661199	gene_id "ENSDARG00000035329"; gene_version "8"; transcript_id "ENSDART00000131339"; transcript_version "3"; exon_number "5"; gene_name "capns1a"; gene_source "ensembl_havana"; gene_biotype "protein_coding"; transcript_name "capns1a-203"; transcript_source "ensembl_havana"; transcript_biotype "protein_coding"; protein_id "ENSDARP00000119693"; protein_version "1";	chr5	36613806	36613905
chr5	ensembl_havana	CDS	36661142	36661199	gene_id "ENSDARG00000035329"; gene_version "8"; transcript_id "ENSDART00000131339"; transcript_version "3"; exon_number "5"; gene_name "capns1a"; gene_source "ensembl_havana"; gene_biotype "protein_coding"; transcript_name "capns1a-203"; transcript_source "ensembl_havana"; transcript_biotype "protein_coding"; protein_id "ENSDARP00000119693"; protein_version "1";	chr5	36614466	36614591
chr5	ensembl_havana	CDS	36661142	36661199	gene_id "ENSDARG00000035329"; gene_version "8"; transcript_id "ENSDART00000131339"; transcript_version "3"; exon_number "5"; gene_name "capns1a"; gene_source "ensembl_havana"; gene_biotype "protein_coding"; transcript_name "capns1a-203"; transcript_source "ensembl_havana"; transcript_biotype "protein_coding"; protein_id "ENSDARP00000119693"; protein_version "1";	chr5	36617880	36617980
chr5	ensembl_havana	CDS	36661142	36661199	gene_id "ENSDARG00000035329"; gene_version "8"; transcript_id "ENSDART00000131339"; transcript_version "3"; exon_number "5"; gene_name "capns1a"; gene_source "ensembl_havana"; gene_biotype "protein_coding"; transcript_name "capns1a-203"; transcript_source "ensembl_havana"; transcript_biotype "protein_coding"; protein_id "ENSDARP00000119693"; protein_version "1";	chr5	36681330	36681429
chr5	ensembl_havana	CDS	36661142	36661199	gene_id "ENSDARG00000035329"; gene_version "8"; transcript_id "ENSDART00000131339"; transcript_version "3"; exon_number "5"; gene_name "capns1a"; gene_source "ensembl_havana"; gene_biotype "protein_coding"; transcript_name "capns1a-203"; transcript_source "ensembl_havana"; transcript_biotype "protein_coding"; protein_id "ENSDARP00000119693"; protein_version "1";	chr5	36694898	36694998
chr5	ensembl_havana	CDS	36661142	36661199	gene_id "ENSDARG00000035329"; gene_version "8"; transcript_id "ENSDART00000131339"; transcript_version "3"; exon_number "5"; gene_name "capns1a"; gene_source "ensembl_havana"; gene_biotype "protein_coding"; transcript_name "capns1a-203"; transcript_source "ensembl_havana"; transcript_biotype "protein_coding"; protein_id "ENSDARP00000119693"; protein_version "1";	chr5	36695529	36695701
chr5	ensembl_havana	CDS	36661142	36661199	gene_id "ENSDARG00000035329"; gene_version "8"; transcript_id "ENSDART00000131339"; transcript_version "3"; exon_number "5"; gene_name "capns1a"; gene_source "ensembl_havana"; gene_biotype "protein_coding"; transcript_name "capns1a-203"; transcript_source "ensembl_havana"; transcript_biotype "protein_coding"; protein_id "ENSDARP00000119693"; protein_version "1";	chr5	36695529	36695701
chr5	ensembl_havana	exon	36661279	36661343	gene_id "ENSDARG00000035329"; gene_version "8"; transcript_id "ENSDART00000131339"; transcript_version "3"; exon_number "6"; gene_name "capns1a"; gene_source "ensembl_havana"; gene_biotype "protein_coding"; transcript_name "capns1a-203"; transcript_source "ensembl_havana"; transcript_biotype "protein_coding"; exon_id "ENSDARE00001121412"; exon_version "1";	chr5	36613333	36613432
chr5	ensembl_havana	exon	36661279	36661343	gene_id "ENSDARG00000035329"; gene_version "8"; transcript_id "ENSDART00000131339"; transcript_version "3"; exon_number "6"; gene_name "capns1a"; gene_source "ensembl_havana"; gene_biotype "protein_coding"; transcript_name "capns1a-203"; transcript_source "ensembl_havana"; transcript_biotype "protein_coding"; exon_id "ENSDARE00001121412"; exon_version "1";	chr5	36613806	36613905
chr5	ensembl_havana	exon	36661279	36661343	gene_id "ENSDARG00000035329"; gene_version "8"; transcript_id "ENSDART00000131339"; transcript_version "3"; exon_number "6"; gene_name "capns1a"; gene_source "ensembl_havana"; gene_biotype "protein_coding"; transcript_name "capns1a-203"; transcript_source "ensembl_havana"; transcript_biotype "protein_coding"; exon_id "ENSDARE00001121412"; exon_version "1";	chr5	36614466	36614591
chr5	ensembl_havana	exon	36661279	36661343	gene_id "ENSDARG00000035329"; gene_version "8"; transcript_id "ENSDART00000131339"; transcript_version "3"; exon_number "6"; gene_name "capns1a"; gene_source "ensembl_havana"; gene_biotype "protein_coding"; transcript_name "capns1a-203"; transcript_source "ensembl_havana"; transcript_biotype "protein_coding"; exon_id "ENSDARE00001121412"; exon_version "1";	chr5	36617880	36617980
chr5	ensembl_havana	exon	36661279	36661343	gene_id "ENSDARG00000035329"; gene_version "8"; transcript_id "ENSDART00000131339"; transcript_version "3"; exon_number "6"; gene_name "capns1a"; gene_source "ensembl_havana"; gene_biotype "protein_coding"; transcript_name "capns1a-203"; transcript_source "ensembl_havana"; transcript_biotype "protein_coding"; exon_id "ENSDARE00001121412"; exon_version "1";	chr5	36681330	36681429
chr5	ensembl_havana	exon	36661279	36661343	gene_id "ENSDARG00000035329"; gene_version "8"; transcript_id "ENSDART00000131339"; transcript_version "3"; exon_number "6"; gene_name "capns1a"; gene_source "ensembl_havana"; gene_biotype "protein_coding"; transcript_name "capns1a-203"; transcript_source "ensembl_havana"; transcript_biotype "protein_coding"; exon_id "ENSDARE00001121412"; exon_version "1";	chr5	36694898	36694998
chr5	ensembl_havana	exon	36661279	36661343	gene_id "ENSDARG00000035329"; gene_version "8"; transcript_id "ENSDART00000131339"; transcript_version "3"; exon_number "6"; gene_name "capns1a"; gene_source "ensembl_havana"; gene_biotype "protein_coding"; transcript_name "capns1a-203"; transcript_source "ensembl_havana"; transcript_biotype "protein_coding"; exon_id "ENSDARE00001121412"; exon_version "1";	chr5	36695529	36695701
chr5	ensembl_havana	exon	36661279	36661343	gene_id "ENSDARG00000035329"; gene_version "8"; transcript_id "ENSDART00000131339"; transcript_version "3"; exon_number "6"; gene_name "capns1a"; gene_source "ensembl_havana"; gene_biotype "protein_coding"; transcript_name "capns1a-203"; transcript_source "ensembl_havana"; transcript_biotype "protein_coding"; exon_id "ENSDARE00001121412"; exon_version "1";	chr5	36695529	36695701
chr5	ensembl_havana	CDS	36661279	36661343	gene_id "ENSDARG00000035329"; gene_version "8"; transcript_id "ENSDART00000131339"; transcript_version "3"; exon_number "6"; gene_name "capns1a"; gene_source "ensembl_havana"; gene_biotype "protein_coding"; transcript_name "capns1a-203"; transcript_source "ensembl_havana"; transcript_biotype "protein_coding"; protein_id "ENSDARP00000119693"; protein_version "1";	chr5	36613333	36613432
chr5	ensembl_havana	CDS	36661279	36661343	gene_id "ENSDARG00000035329"; gene_version "8"; transcript_id "ENSDART00000131339"; transcript_version "3"; exon_number "6"; gene_name "capns1a"; gene_source "ensembl_havana"; gene_biotype "protein_coding"; transcript_name "capns1a-203"; transcript_source "ensembl_havana"; transcript_biotype "protein_coding"; protein_id "ENSDARP00000119693"; protein_version "1";	chr5	36613806	36613905
chr5	ensembl_havana	CDS	36661279	36661343	gene_id "ENSDARG00000035329"; gene_version "8"; transcript_id "ENSDART00000131339"; transcript_version "3"; exon_number "6"; gene_name "capns1a"; gene_source "ensembl_havana"; gene_biotype "protein_coding"; transcript_name "capns1a-203"; transcript_source "ensembl_havana"; transcript_biotype "protein_coding"; protein_id "ENSDARP00000119693"; protein_version "1";	chr5	36614466	36614591
chr5	ensembl_havana	CDS	36661279	36661343	gene_id "ENSDARG00000035329"; gene_version "8"; transcript_id "ENSDART00000131339"; transcript_version "3"; exon_number "6"; gene_name "capns1a"; gene_source "ensembl_havana"; gene_biotype "protein_coding"; transcript_name "capns1a-203"; transcript_source "ensembl_havana"; transcript_biotype "protein_coding"; protein_id "ENSDARP00000119693"; protein_version "1";	chr5	36617880	36617980
chr5	ensembl_havana	CDS	36661279	36661343	gene_id "ENSDARG00000035329"; gene_version "8"; transcript_id "ENSDART00000131339"; transcript_version "3"; exon_number "6"; gene_name "capns1a"; gene_source "ensembl_havana"; gene_biotype "protein_coding"; transcript_name "capns1a-203"; transcript_source "ensembl_havana"; transcript_biotype "protein_coding"; protein_id "ENSDARP00000119693"; protein_version "1";	chr5	36681330	36681429
chr5	ensembl_havana	CDS	36661279	36661343	gene_id "ENSDARG00000035329"; gene_version "8"; transcript_id "ENSDART00000131339"; transcript_version "3"; exon_number "6"; gene_name "capns1a"; gene_source "ensembl_havana"; gene_biotype "protein_coding"; transcript_name "capns1a-203"; transcript_source "ensembl_havana"; transcript_biotype "protein_coding"; protein_id "ENSDARP00000119693"; protein_version "1";	chr5	36694898	36694998
chr5	ensembl_havana	CDS	36661279	36661343	gene_id "ENSDARG00000035329"; gene_version "8"; transcript_id "ENSDART00000131339"; transcript_version "3"; exon_number "6"; gene_name "capns1a"; gene_source "ensembl_havana"; gene_biotype "protein_coding"; transcript_name "capns1a-203"; transcript_source "ensembl_havana"; transcript_biotype "protein_coding"; protein_id "ENSDARP00000119693"; protein_version "1";	chr5	36695529	36695701
chr5	ensembl_havana	CDS	36661279	36661343	gene_id "ENSDARG00000035329"; gene_version "8"; transcript_id "ENSDART00000131339"; transcript_version "3"; exon_number "6"; gene_name "capns1a"; gene_source "ensembl_havana"; gene_biotype "protein_coding"; transcript_name "capns1a-203"; transcript_source "ensembl_havana"; transcript_biotype "protein_coding"; protein_id "ENSDARP00000119693"; protein_version "1";	chr5	36695529	36695701
chr5	ensembl_havana	exon	36661637	36661705	gene_id "ENSDARG00000035329"; gene_version "8"; transcript_id "ENSDART00000131339"; transcript_version "3"; exon_number "7"; gene_name "capns1a"; gene_source "ensembl_havana"; gene_biotype "protein_coding"; transcript_name "capns1a-203"; transcript_source "ensembl_havana"; transcript_biotype "protein_coding"; exon_id "ENSDARE00001123140"; exon_version "1";	chr5	36613333	36613432
chr5	ensembl_havana	exon	36661637	36661705	gene_id "ENSDARG00000035329"; gene_version "8"; transcript_id "ENSDART00000131339"; transcript_version "3"; exon_number "7"; gene_name "capns1a"; gene_source "ensembl_havana"; gene_biotype "protein_coding"; transcript_name "capns1a-203"; transcript_source "ensembl_havana"; transcript_biotype "protein_coding"; exon_id "ENSDARE00001123140"; exon_version "1";	chr5	36613806	36613905
chr5	ensembl_havana	exon	36661637	36661705	gene_id "ENSDARG00000035329"; gene_version "8"; transcript_id "ENSDART00000131339"; transcript_version "3"; exon_number "7"; gene_name "capns1a"; gene_source "ensembl_havana"; gene_biotype "protein_coding"; transcript_name "capns1a-203"; transcript_source "ensembl_havana"; transcript_biotype "protein_coding"; exon_id "ENSDARE00001123140"; exon_version "1";	chr5	36614466	36614591
chr5	ensembl_havana	exon	36661637	36661705	gene_id "ENSDARG00000035329"; gene_version "8"; transcript_id "ENSDART00000131339"; transcript_version "3"; exon_number "7"; gene_name "capns1a"; gene_source "ensembl_havana"; gene_biotype "protein_coding"; transcript_name "capns1a-203"; transcript_source "ensembl_havana"; transcript_biotype "protein_coding"; exon_id "ENSDARE00001123140"; exon_version "1";	chr5	36617880	36617980
chr5	ensembl_havana	exon	36661637	36661705	gene_id "ENSDARG00000035329"; gene_version "8"; transcript_id "ENSDART00000131339"; transcript_version "3"; exon_number "7"; gene_name "capns1a"; gene_source "ensembl_havana"; gene_biotype "protein_coding"; transcript_name "capns1a-203"; transcript_source "ensembl_havana"; transcript_biotype "protein_coding"; exon_id "ENSDARE00001123140"; exon_version "1";	chr5	36681330	36681429
chr5	ensembl_havana	exon	36661637	36661705	gene_id "ENSDARG00000035329"; gene_version "8"; transcript_id "ENSDART00000131339"; transcript_version "3"; exon_number "7"; gene_name "capns1a"; gene_source "ensembl_havana"; gene_biotype "protein_coding"; transcript_name "capns1a-203"; transcript_source "ensembl_havana"; transcript_biotype "protein_coding"; exon_id "ENSDARE00001123140"; exon_version "1";	chr5	36694898	36694998
chr5	ensembl_havana	exon	36661637	36661705	gene_id "ENSDARG00000035329"; gene_version "8"; transcript_id "ENSDART00000131339"; transcript_version "3"; exon_number "7"; gene_name "capns1a"; gene_source "ensembl_havana"; gene_biotype "protein_coding"; transcript_name "capns1a-203"; transcript_source "ensembl_havana"; transcript_biotype "protein_coding"; exon_id "ENSDARE00001123140"; exon_version "1";	chr5	36695529	36695701
chr5	ensembl_havana	exon	36661637	36661705	gene_id "ENSDARG00000035329"; gene_version "8"; transcript_id "ENSDART00000131339"; transcript_version "3"; exon_number "7"; gene_name "capns1a"; gene_source "ensembl_havana"; gene_biotype "protein_coding"; transcript_name "capns1a-203"; transcript_source "ensembl_havana"; transcript_biotype "protein_coding"; exon_id "ENSDARE00001123140"; exon_version "1";	chr5	36695529	36695701
chr5	ensembl_havana	CDS	36661637	36661705	gene_id "ENSDARG00000035329"; gene_version "8"; transcript_id "ENSDART00000131339"; transcript_version "3"; exon_number "7"; gene_name "capns1a"; gene_source "ensembl_havana"; gene_biotype "protein_coding"; transcript_name "capns1a-203"; transcript_source "ensembl_havana"; transcript_biotype "protein_coding"; protein_id "ENSDARP00000119693"; protein_version "1";	chr5	36613333	36613432
chr5	ensembl_havana	CDS	36661637	36661705	gene_id "ENSDARG00000035329"; gene_version "8"; transcript_id "ENSDART00000131339"; transcript_version "3"; exon_number "7"; gene_name "capns1a"; gene_source "ensembl_havana"; gene_biotype "protein_coding"; transcript_name "capns1a-203"; transcript_source "ensembl_havana"; transcript_biotype "protein_coding"; protein_id "ENSDARP00000119693"; protein_version "1";	chr5	36613806	36613905
chr5	ensembl_havana	CDS	36661637	36661705	gene_id "ENSDARG00000035329"; gene_version "8"; transcript_id "ENSDART00000131339"; transcript_version "3"; exon_number "7"; gene_name "capns1a"; gene_source "ensembl_havana"; gene_biotype "protein_coding"; transcript_name "capns1a-203"; transcript_source "ensembl_havana"; transcript_biotype "protein_coding"; protein_id "ENSDARP00000119693"; protein_version "1";	chr5	36614466	36614591
chr5	ensembl_havana	CDS	36661637	36661705	gene_id "ENSDARG00000035329"; gene_version "8"; transcript_id "ENSDART00000131339"; transcript_version "3"; exon_number "7"; gene_name "capns1a"; gene_source "ensembl_havana"; gene_biotype "protein_coding"; transcript_name "capns1a-203"; transcript_source "ensembl_havana"; transcript_biotype "protein_coding"; protein_id "ENSDARP00000119693"; protein_version "1";	chr5	36617880	36617980
chr5	ensembl_havana	CDS	36661637	36661705	gene_id "ENSDARG00000035329"; gene_version "8"; transcript_id "ENSDART00000131339"; transcript_version "3"; exon_number "7"; gene_name "capns1a"; gene_source "ensembl_havana"; gene_biotype "protein_coding"; transcript_name "capns1a-203"; transcript_source "ensembl_havana"; transcript_biotype "protein_coding"; protein_id "ENSDARP00000119693"; protein_version "1";	chr5	36681330	36681429
chr5	ensembl_havana	CDS	36661637	36661705	gene_id "ENSDARG00000035329"; gene_version "8"; transcript_id "ENSDART00000131339"; transcript_version "3"; exon_number "7"; gene_name "capns1a"; gene_source "ensembl_havana"; gene_biotype "protein_coding"; transcript_name "capns1a-203"; transcript_source "ensembl_havana"; transcript_biotype "protein_coding"; protein_id "ENSDARP00000119693"; protein_version "1";	chr5	36694898	36694998
chr5	ensembl_havana	CDS	36661637	36661705	gene_id "ENSDARG00000035329"; gene_version "8"; transcript_id "ENSDART00000131339"; transcript_version "3"; exon_number "7"; gene_name "capns1a"; gene_source "ensembl_havana"; gene_biotype "protein_coding"; transcript_name "capns1a-203"; transcript_source "ensembl_havana"; transcript_biotype "protein_coding"; protein_id "ENSDARP00000119693"; protein_version "1";	chr5	36695529	36695701
chr5	ensembl_havana	CDS	36661637	36661705	gene_id "ENSDARG00000035329"; gene_version "8"; transcript_id "ENSDART00000131339"; transcript_version "3"; exon_number "7"; gene_name "capns1a"; gene_source "ensembl_havana"; gene_biotype "protein_coding"; transcript_name "capns1a-203"; transcript_source "ensembl_havana"; transcript_biotype "protein_coding"; protein_id "ENSDARP00000119693"; protein_version "1";	chr5	36695529	36695701
chr5	ensembl_havana	exon	36661923	36662001	gene_id "ENSDARG00000035329"; gene_version "8"; transcript_id "ENSDART00000131339"; transcript_version "3"; exon_number "8"; gene_name "capns1a"; gene_source "ensembl_havana"; gene_biotype "protein_coding"; transcript_name "capns1a-203"; transcript_source "ensembl_havana"; transcript_biotype "protein_coding"; exon_id "ENSDARE00001110843"; exon_version "1";	chr5	36613333	36613432
chr5	ensembl_havana	exon	36661923	36662001	gene_id "ENSDARG00000035329"; gene_version "8"; transcript_id "ENSDART00000131339"; transcript_version "3"; exon_number "8"; gene_name "capns1a"; gene_source "ensembl_havana"; gene_biotype "protein_coding"; transcript_name "capns1a-203"; transcript_source "ensembl_havana"; transcript_biotype "protein_coding"; exon_id "ENSDARE00001110843"; exon_version "1";	chr5	36613806	36613905
chr5	ensembl_havana	exon	36661923	36662001	gene_id "ENSDARG00000035329"; gene_version "8"; transcript_id "ENSDART00000131339"; transcript_version "3"; exon_number "8"; gene_name "capns1a"; gene_source "ensembl_havana"; gene_biotype "protein_coding"; transcript_name "capns1a-203"; transcript_source "ensembl_havana"; transcript_biotype "protein_coding"; exon_id "ENSDARE00001110843"; exon_version "1";	chr5	36614466	36614591
chr5	ensembl_havana	exon	36661923	36662001	gene_id "ENSDARG00000035329"; gene_version "8"; transcript_id "ENSDART00000131339"; transcript_version "3"; exon_number "8"; gene_name "capns1a"; gene_source "ensembl_havana"; gene_biotype "protein_coding"; transcript_name "capns1a-203"; transcript_source "ensembl_havana"; transcript_biotype "protein_coding"; exon_id "ENSDARE00001110843"; exon_version "1";	chr5	36617880	36617980
chr5	ensembl_havana	exon	36661923	36662001	gene_id "ENSDARG00000035329"; gene_version "8"; transcript_id "ENSDART00000131339"; transcript_version "3"; exon_number "8"; gene_name "capns1a"; gene_source "ensembl_havana"; gene_biotype "protein_coding"; transcript_name "capns1a-203"; transcript_source "ensembl_havana"; transcript_biotype "protein_coding"; exon_id "ENSDARE00001110843"; exon_version "1";	chr5	36681330	36681429
chr5	ensembl_havana	exon	36661923	36662001	gene_id "ENSDARG00000035329"; gene_version "8"; transcript_id "ENSDART00000131339"; transcript_version "3"; exon_number "8"; gene_name "capns1a"; gene_source "ensembl_havana"; gene_biotype "protein_coding"; transcript_name "capns1a-203"; transcript_source "ensembl_havana"; transcript_biotype "protein_coding"; exon_id "ENSDARE00001110843"; exon_version "1";	chr5	36694898	36694998
chr5	ensembl_havana	exon	36661923	36662001	gene_id "ENSDARG00000035329"; gene_version "8"; transcript_id "ENSDART00000131339"; transcript_version "3"; exon_number "8"; gene_name "capns1a"; gene_source "ensembl_havana"; gene_biotype "protein_coding"; transcript_name "capns1a-203"; transcript_source "ensembl_havana"; transcript_biotype "protein_coding"; exon_id "ENSDARE00001110843"; exon_version "1";	chr5	36695529	36695701
chr5	ensembl_havana	exon	36661923	36662001	gene_id "ENSDARG00000035329"; gene_version "8"; transcript_id "ENSDART00000131339"; transcript_version "3"; exon_number "8"; gene_name "capns1a"; gene_source "ensembl_havana"; gene_biotype "protein_coding"; transcript_name "capns1a-203"; transcript_source "ensembl_havana"; transcript_biotype "protein_coding"; exon_id "ENSDARE00001110843"; exon_version "1";	chr5	36695529	36695701
chr5	ensembl_havana	CDS	36661923	36662001	gene_id "ENSDARG00000035329"; gene_version "8"; transcript_id "ENSDART00000131339"; transcript_version "3"; exon_number "8"; gene_name "capns1a"; gene_source "ensembl_havana"; gene_biotype "protein_coding"; transcript_name "capns1a-203"; transcript_source "ensembl_havana"; transcript_biotype "protein_coding"; protein_id "ENSDARP00000119693"; protein_version "1";	chr5	36613333	36613432
chr5	ensembl_havana	CDS	36661923	36662001	gene_id "ENSDARG00000035329"; gene_version "8"; transcript_id "ENSDART00000131339"; transcript_version "3"; exon_number "8"; gene_name "capns1a"; gene_source "ensembl_havana"; gene_biotype "protein_coding"; transcript_name "capns1a-203"; transcript_source "ensembl_havana"; transcript_biotype "protein_coding"; protein_id "ENSDARP00000119693"; protein_version "1";	chr5	36613806	36613905
chr5	ensembl_havana	CDS	36661923	36662001	gene_id "ENSDARG00000035329"; gene_version "8"; transcript_id "ENSDART00000131339"; transcript_version "3"; exon_number "8"; gene_name "capns1a"; gene_source "ensembl_havana"; gene_biotype "protein_coding"; transcript_name "capns1a-203"; transcript_source "ensembl_havana"; transcript_biotype "protein_coding"; protein_id "ENSDARP00000119693"; protein_version "1";	chr5	36614466	36614591
chr5	ensembl_havana	CDS	36661923	36662001	gene_id "ENSDARG00000035329"; gene_version "8"; transcript_id "ENSDART00000131339"; transcript_version "3"; exon_number "8"; gene_name "capns1a"; gene_source "ensembl_havana"; gene_biotype "protein_coding"; transcript_name "capns1a-203"; transcript_source "ensembl_havana"; transcript_biotype "protein_coding"; protein_id "ENSDARP00000119693"; protein_version "1";	chr5	36617880	36617980
chr5	ensembl_havana	CDS	36661923	36662001	gene_id "ENSDARG00000035329"; gene_version "8"; transcript_id "ENSDART00000131339"; transcript_version "3"; exon_number "8"; gene_name "capns1a"; gene_source "ensembl_havana"; gene_biotype "protein_coding"; transcript_name "capns1a-203"; transcript_source "ensembl_havana"; transcript_biotype "protein_coding"; protein_id "ENSDARP00000119693"; protein_version "1";	chr5	36681330	36681429
chr5	ensembl_havana	CDS	36661923	36662001	gene_id "ENSDARG00000035329"; gene_version "8"; transcript_id "ENSDART00000131339"; transcript_version "3"; exon_number "8"; gene_name "capns1a"; gene_source "ensembl_havana"; gene_biotype "protein_coding"; transcript_name "capns1a-203"; transcript_source "ensembl_havana"; transcript_biotype "protein_coding"; protein_id "ENSDARP00000119693"; protein_version "1";	chr5	36694898	36694998
chr5	ensembl_havana	CDS	36661923	36662001	gene_id "ENSDARG00000035329"; gene_version "8"; transcript_id "ENSDART00000131339"; transcript_version "3"; exon_number "8"; gene_name "capns1a"; gene_source "ensembl_havana"; gene_biotype "protein_coding"; transcript_name "capns1a-203"; transcript_source "ensembl_havana"; transcript_biotype "protein_coding"; protein_id "ENSDARP00000119693"; protein_version "1";	chr5	36695529	36695701
chr5	ensembl_havana	CDS	36661923	36662001	gene_id "ENSDARG00000035329"; gene_version "8"; transcript_id "ENSDART00000131339"; transcript_version "3"; exon_number "8"; gene_name "capns1a"; gene_source "ensembl_havana"; gene_biotype "protein_coding"; transcript_name "capns1a-203"; transcript_source "ensembl_havana"; transcript_biotype "protein_coding"; protein_id "ENSDARP00000119693"; protein_version "1";	chr5	36695529	36695701
chr5	ensembl_havana	exon	36664030	36664146	gene_id "ENSDARG00000035329"; gene_version "8"; transcript_id "ENSDART00000131339"; transcript_version "3"; exon_number "9"; gene_name "capns1a"; gene_source "ensembl_havana"; gene_biotype "protein_coding"; transcript_name "capns1a-203"; transcript_source "ensembl_havana"; transcript_biotype "protein_coding"; exon_id "ENSDARE00001124417"; exon_version "1";	chr5	36614466	36614591
chr5	ensembl_havana	exon	36664030	36664146	gene_id "ENSDARG00000035329"; gene_version "8"; transcript_id "ENSDART00000131339"; transcript_version "3"; exon_number "9"; gene_name "capns1a"; gene_source "ensembl_havana"; gene_biotype "protein_coding"; transcript_name "capns1a-203"; transcript_source "ensembl_havana"; transcript_biotype "protein_coding"; exon_id "ENSDARE00001124417"; exon_version "1";	chr5	36617880	36617980
chr5	ensembl_havana	exon	36664030	36664146	gene_id "ENSDARG00000035329"; gene_version "8"; transcript_id "ENSDART00000131339"; transcript_version "3"; exon_number "9"; gene_name "capns1a"; gene_source "ensembl_havana"; gene_biotype "protein_coding"; transcript_name "capns1a-203"; transcript_source "ensembl_havana"; transcript_biotype "protein_coding"; exon_id "ENSDARE00001124417"; exon_version "1";	chr5	36681330	36681429
chr5	ensembl_havana	exon	36664030	36664146	gene_id "ENSDARG00000035329"; gene_version "8"; transcript_id "ENSDART00000131339"; transcript_version "3"; exon_number "9"; gene_name "capns1a"; gene_source "ensembl_havana"; gene_biotype "protein_coding"; transcript_name "capns1a-203"; transcript_source "ensembl_havana"; transcript_biotype "protein_coding"; exon_id "ENSDARE00001124417"; exon_version "1";	chr5	36694898	36694998
chr5	ensembl_havana	exon	36664030	36664146	gene_id "ENSDARG00000035329"; gene_version "8"; transcript_id "ENSDART00000131339"; transcript_version "3"; exon_number "9"; gene_name "capns1a"; gene_source "ensembl_havana"; gene_biotype "protein_coding"; transcript_name "capns1a-203"; transcript_source "ensembl_havana"; transcript_biotype "protein_coding"; exon_id "ENSDARE00001124417"; exon_version "1";	chr5	36695529	36695701
chr5	ensembl_havana	exon	36664030	36664146	gene_id "ENSDARG00000035329"; gene_version "8"; transcript_id "ENSDART00000131339"; transcript_version "3"; exon_number "9"; gene_name "capns1a"; gene_source "ensembl_havana"; gene_biotype "protein_coding"; transcript_name "capns1a-203"; transcript_source "ensembl_havana"; transcript_biotype "protein_coding"; exon_id "ENSDARE00001124417"; exon_version "1";	chr5	36695529	36695701
chr5	ensembl_havana	CDS	36664030	36664146	gene_id "ENSDARG00000035329"; gene_version "8"; transcript_id "ENSDART00000131339"; transcript_version "3"; exon_number "9"; gene_name "capns1a"; gene_source "ensembl_havana"; gene_biotype "protein_coding"; transcript_name "capns1a-203"; transcript_source "ensembl_havana"; transcript_biotype "protein_coding"; protein_id "ENSDARP00000119693"; protein_version "1";	chr5	36614466	36614591
chr5	ensembl_havana	CDS	36664030	36664146	gene_id "ENSDARG00000035329"; gene_version "8"; transcript_id "ENSDART00000131339"; transcript_version "3"; exon_number "9"; gene_name "capns1a"; gene_source "ensembl_havana"; gene_biotype "protein_coding"; transcript_name "capns1a-203"; transcript_source "ensembl_havana"; transcript_biotype "protein_coding"; protein_id "ENSDARP00000119693"; protein_version "1";	chr5	36617880	36617980
chr5	ensembl_havana	CDS	36664030	36664146	gene_id "ENSDARG00000035329"; gene_version "8"; transcript_id "ENSDART00000131339"; transcript_version "3"; exon_number "9"; gene_name "capns1a"; gene_source "ensembl_havana"; gene_biotype "protein_coding"; transcript_name "capns1a-203"; transcript_source "ensembl_havana"; transcript_biotype "protein_coding"; protein_id "ENSDARP00000119693"; protein_version "1";	chr5	36681330	36681429
chr5	ensembl_havana	CDS	36664030	36664146	gene_id "ENSDARG00000035329"; gene_version "8"; transcript_id "ENSDART00000131339"; transcript_version "3"; exon_number "9"; gene_name "capns1a"; gene_source "ensembl_havana"; gene_biotype "protein_coding"; transcript_name "capns1a-203"; transcript_source "ensembl_havana"; transcript_biotype "protein_coding"; protein_id "ENSDARP00000119693"; protein_version "1";	chr5	36694898	36694998
chr5	ensembl_havana	CDS	36664030	36664146	gene_id "ENSDARG00000035329"; gene_version "8"; transcript_id "ENSDART00000131339"; transcript_version "3"; exon_number "9"; gene_name "capns1a"; gene_source "ensembl_havana"; gene_biotype "protein_coding"; transcript_name "capns1a-203"; transcript_source "ensembl_havana"; transcript_biotype "protein_coding"; protein_id "ENSDARP00000119693"; protein_version "1";	chr5	36695529	36695701
chr5	ensembl_havana	CDS	36664030	36664146	gene_id "ENSDARG00000035329"; gene_version "8"; transcript_id "ENSDART00000131339"; transcript_version "3"; exon_number "9"; gene_name "capns1a"; gene_source "ensembl_havana"; gene_biotype "protein_coding"; transcript_name "capns1a-203"; transcript_source "ensembl_havana"; transcript_biotype "protein_coding"; protein_id "ENSDARP00000119693"; protein_version "1";	chr5	36695529	36695701
chr5	ensembl_havana	exon	36665040	36665098	gene_id "ENSDARG00000035329"; gene_version "8"; transcript_id "ENSDART00000131339"; transcript_version "3"; exon_number "10"; gene_name "capns1a"; gene_source "ensembl_havana"; gene_biotype "protein_coding"; transcript_name "capns1a-203"; transcript_source "ensembl_havana"; transcript_biotype "protein_coding"; exon_id "ENSDARE00001117513"; exon_version "1";	chr5	36617880	36617980
chr5	ensembl_havana	exon	36665040	36665098	gene_id "ENSDARG00000035329"; gene_version "8"; transcript_id "ENSDART00000131339"; transcript_version "3"; exon_number "10"; gene_name "capns1a"; gene_source "ensembl_havana"; gene_biotype "protein_coding"; transcript_name "capns1a-203"; transcript_source "ensembl_havana"; transcript_biotype "protein_coding"; exon_id "ENSDARE00001117513"; exon_version "1";	chr5	36681330	36681429
chr5	ensembl_havana	exon	36665040	36665098	gene_id "ENSDARG00000035329"; gene_version "8"; transcript_id "ENSDART00000131339"; transcript_version "3"; exon_number "10"; gene_name "capns1a"; gene_source "ensembl_havana"; gene_biotype "protein_coding"; transcript_name "capns1a-203"; transcript_source "ensembl_havana"; transcript_biotype "protein_coding"; exon_id "ENSDARE00001117513"; exon_version "1";	chr5	36694898	36694998
chr5	ensembl_havana	exon	36665040	36665098	gene_id "ENSDARG00000035329"; gene_version "8"; transcript_id "ENSDART00000131339"; transcript_version "3"; exon_number "10"; gene_name "capns1a"; gene_source "ensembl_havana"; gene_biotype "protein_coding"; transcript_name "capns1a-203"; transcript_source "ensembl_havana"; transcript_biotype "protein_coding"; exon_id "ENSDARE00001117513"; exon_version "1";	chr5	36695529	36695701
chr5	ensembl_havana	exon	36665040	36665098	gene_id "ENSDARG00000035329"; gene_version "8"; transcript_id "ENSDART00000131339"; transcript_version "3"; exon_number "10"; gene_name "capns1a"; gene_source "ensembl_havana"; gene_biotype "protein_coding"; transcript_name "capns1a-203"; transcript_source "ensembl_havana"; transcript_biotype "protein_coding"; exon_id "ENSDARE00001117513"; exon_version "1";	chr5	36695529	36695701
chr5	ensembl_havana	CDS	36665040	36665098	gene_id "ENSDARG00000035329"; gene_version "8"; transcript_id "ENSDART00000131339"; transcript_version "3"; exon_number "10"; gene_name "capns1a"; gene_source "ensembl_havana"; gene_biotype "protein_coding"; transcript_name "capns1a-203"; transcript_source "ensembl_havana"; transcript_biotype "protein_coding"; protein_id "ENSDARP00000119693"; protein_version "1";	chr5	36617880	36617980
chr5	ensembl_havana	CDS	36665040	36665098	gene_id "ENSDARG00000035329"; gene_version "8"; transcript_id "ENSDART00000131339"; transcript_version "3"; exon_number "10"; gene_name "capns1a"; gene_source "ensembl_havana"; gene_biotype "protein_coding"; transcript_name "capns1a-203"; transcript_source "ensembl_havana"; transcript_biotype "protein_coding"; protein_id "ENSDARP00000119693"; protein_version "1";	chr5	36681330	36681429
chr5	ensembl_havana	CDS	36665040	36665098	gene_id "ENSDARG00000035329"; gene_version "8"; transcript_id "ENSDART00000131339"; transcript_version "3"; exon_number "10"; gene_name "capns1a"; gene_source "ensembl_havana"; gene_biotype "protein_coding"; transcript_name "capns1a-203"; transcript_source "ensembl_havana"; transcript_biotype "protein_coding"; protein_id "ENSDARP00000119693"; protein_version "1";	chr5	36694898	36694998
chr5	ensembl_havana	CDS	36665040	36665098	gene_id "ENSDARG00000035329"; gene_version "8"; transcript_id "ENSDART00000131339"; transcript_version "3"; exon_number "10"; gene_name "capns1a"; gene_source "ensembl_havana"; gene_biotype "protein_coding"; transcript_name "capns1a-203"; transcript_source "ensembl_havana"; transcript_biotype "protein_coding"; protein_id "ENSDARP00000119693"; protein_version "1";	chr5	36695529	36695701
chr5	ensembl_havana	CDS	36665040	36665098	gene_id "ENSDARG00000035329"; gene_version "8"; transcript_id "ENSDART00000131339"; transcript_version "3"; exon_number "10"; gene_name "capns1a"; gene_source "ensembl_havana"; gene_biotype "protein_coding"; transcript_name "capns1a-203"; transcript_source "ensembl_havana"; transcript_biotype "protein_coding"; protein_id "ENSDARP00000119693"; protein_version "1";	chr5	36695529	36695701
chr5	ensembl_havana	exon	36665197	36665694	gene_id "ENSDARG00000035329"; gene_version "8"; transcript_id "ENSDART00000131339"; transcript_version "3"; exon_number "11"; gene_name "capns1a"; gene_source "ensembl_havana"; gene_biotype "protein_coding"; transcript_name "capns1a-203"; transcript_source "ensembl_havana"; transcript_biotype "protein_coding"; exon_id "ENSDARE00000021680"; exon_version "4";	chr5	36617880	36617980
chr5	ensembl_havana	exon	36665197	36665694	gene_id "ENSDARG00000035329"; gene_version "8"; transcript_id "ENSDART00000131339"; transcript_version "3"; exon_number "11"; gene_name "capns1a"; gene_source "ensembl_havana"; gene_biotype "protein_coding"; transcript_name "capns1a-203"; transcript_source "ensembl_havana"; transcript_biotype "protein_coding"; exon_id "ENSDARE00000021680"; exon_version "4";	chr5	36681330	36681429
chr5	ensembl_havana	exon	36665197	36665694	gene_id "ENSDARG00000035329"; gene_version "8"; transcript_id "ENSDART00000131339"; transcript_version "3"; exon_number "11"; gene_name "capns1a"; gene_source "ensembl_havana"; gene_biotype "protein_coding"; transcript_name "capns1a-203"; transcript_source "ensembl_havana"; transcript_biotype "protein_coding"; exon_id "ENSDARE00000021680"; exon_version "4";	chr5	36694898	36694998
chr5	ensembl_havana	exon	36665197	36665694	gene_id "ENSDARG00000035329"; gene_version "8"; transcript_id "ENSDART00000131339"; transcript_version "3"; exon_number "11"; gene_name "capns1a"; gene_source "ensembl_havana"; gene_biotype "protein_coding"; transcript_name "capns1a-203"; transcript_source "ensembl_havana"; transcript_biotype "protein_coding"; exon_id "ENSDARE00000021680"; exon_version "4";	chr5	36695529	36695701
chr5	ensembl_havana	exon	36665197	36665694	gene_id "ENSDARG00000035329"; gene_version "8"; transcript_id "ENSDART00000131339"; transcript_version "3"; exon_number "11"; gene_name "capns1a"; gene_source "ensembl_havana"; gene_biotype "protein_coding"; transcript_name "capns1a-203"; transcript_source "ensembl_havana"; transcript_biotype "protein_coding"; exon_id "ENSDARE00000021680"; exon_version "4";	chr5	36695529	36695701
chr5	ensembl_havana	CDS	36665197	36665220	gene_id "ENSDARG00000035329"; gene_version "8"; transcript_id "ENSDART00000131339"; transcript_version "3"; exon_number "11"; gene_name "capns1a"; gene_source "ensembl_havana"; gene_biotype "protein_coding"; transcript_name "capns1a-203"; transcript_source "ensembl_havana"; transcript_biotype "protein_coding"; protein_id "ENSDARP00000119693"; protein_version "1";	chr5	36617880	36617980
chr5	ensembl_havana	CDS	36665197	36665220	gene_id "ENSDARG00000035329"; gene_version "8"; transcript_id "ENSDART00000131339"; transcript_version "3"; exon_number "11"; gene_name "capns1a"; gene_source "ensembl_havana"; gene_biotype "protein_coding"; transcript_name "capns1a-203"; transcript_source "ensembl_havana"; transcript_biotype "protein_coding"; protein_id "ENSDARP00000119693"; protein_version "1";	chr5	36681330	36681429
chr5	ensembl_havana	CDS	36665197	36665220	gene_id "ENSDARG00000035329"; gene_version "8"; transcript_id "ENSDART00000131339"; transcript_version "3"; exon_number "11"; gene_name "capns1a"; gene_source "ensembl_havana"; gene_biotype "protein_coding"; transcript_name "capns1a-203"; transcript_source "ensembl_havana"; transcript_biotype "protein_coding"; protein_id "ENSDARP00000119693"; protein_version "1";	chr5	36694898	36694998
chr5	ensembl_havana	CDS	36665197	36665220	gene_id "ENSDARG00000035329"; gene_version "8"; transcript_id "ENSDART00000131339"; transcript_version "3"; exon_number "11"; gene_name "capns1a"; gene_source "ensembl_havana"; gene_biotype "protein_coding"; transcript_name "capns1a-203"; transcript_source "ensembl_havana"; transcript_biotype "protein_coding"; protein_id "ENSDARP00000119693"; protein_version "1";	chr5	36695529	36695701
chr5	ensembl_havana	CDS	36665197	36665220	gene_id "ENSDARG00000035329"; gene_version "8"; transcript_id "ENSDART00000131339"; transcript_version "3"; exon_number "11"; gene_name "capns1a"; gene_source "ensembl_havana"; gene_biotype "protein_coding"; transcript_name "capns1a-203"; transcript_source "ensembl_havana"; transcript_biotype "protein_coding"; protein_id "ENSDARP00000119693"; protein_version "1";	chr5	36695529	36695701
chr5	ensembl_havana	stop_codon	36665221	36665223	gene_id "ENSDARG00000035329"; gene_version "8"; transcript_id "ENSDART00000131339"; transcript_version "3"; exon_number "11"; gene_name "capns1a"; gene_source "ensembl_havana"; gene_biotype "protein_coding"; transcript_name "capns1a-203"; transcript_source "ensembl_havana"; transcript_biotype "protein_coding";	chr5	36617880	36617980
chr5	ensembl_havana	stop_codon	36665221	36665223	gene_id "ENSDARG00000035329"; gene_version "8"; transcript_id "ENSDART00000131339"; transcript_version "3"; exon_number "11"; gene_name "capns1a"; gene_source "ensembl_havana"; gene_biotype "protein_coding"; transcript_name "capns1a-203"; transcript_source "ensembl_havana"; transcript_biotype "protein_coding";	chr5	36681330	36681429
chr5	ensembl_havana	stop_codon	36665221	36665223	gene_id "ENSDARG00000035329"; gene_version "8"; transcript_id "ENSDART00000131339"; transcript_version "3"; exon_number "11"; gene_name "capns1a"; gene_source "ensembl_havana"; gene_biotype "protein_coding"; transcript_name "capns1a-203"; transcript_source "ensembl_havana"; transcript_biotype "protein_coding";	chr5	36694898	36694998
chr5	ensembl_havana	stop_codon	36665221	36665223	gene_id "ENSDARG00000035329"; gene_version "8"; transcript_id "ENSDART00000131339"; transcript_version "3"; exon_number "11"; gene_name "capns1a"; gene_source "ensembl_havana"; gene_biotype "protein_coding"; transcript_name "capns1a-203"; transcript_source "ensembl_havana"; transcript_biotype "protein_coding";	chr5	36695529	36695701
chr5	ensembl_havana	stop_codon	36665221	36665223	gene_id "ENSDARG00000035329"; gene_version "8"; transcript_id "ENSDART00000131339"; transcript_version "3"; exon_number "11"; gene_name "capns1a"; gene_source "ensembl_havana"; gene_biotype "protein_coding"; transcript_name "capns1a-203"; transcript_source "ensembl_havana"; transcript_biotype "protein_coding";	chr5	36695529	36695701
chr5	ensembl_havana	five_prime_utr	36654817	36654958	gene_id "ENSDARG00000035329"; gene_version "8"; transcript_id "ENSDART00000131339"; transcript_version "3"; gene_name "capns1a"; gene_source "ensembl_havana"; gene_biotype "protein_coding"; transcript_name "capns1a-203"; transcript_source "ensembl_havana"; transcript_biotype "protein_coding";	chr5	36613333	36613432
chr5	ensembl_havana	five_prime_utr	36654817	36654958	gene_id "ENSDARG00000035329"; gene_version "8"; transcript_id "ENSDART00000131339"; transcript_version "3"; gene_name "capns1a"; gene_source "ensembl_havana"; gene_biotype "protein_coding"; transcript_name "capns1a-203"; transcript_source "ensembl_havana"; transcript_biotype "protein_coding";	chr5	36613806	36613905
chr5	ensembl_havana	five_prime_utr	36654817	36654958	gene_id "ENSDARG00000035329"; gene_version "8"; transcript_id "ENSDART00000131339"; transcript_version "3"; gene_name "capns1a"; gene_source "ensembl_havana"; gene_biotype "protein_coding"; transcript_name "capns1a-203"; transcript_source "ensembl_havana"; transcript_biotype "protein_coding";	chr5	36614466	36614591
chr5	ensembl_havana	five_prime_utr	36654817	36654958	gene_id "ENSDARG00000035329"; gene_version "8"; transcript_id "ENSDART00000131339"; transcript_version "3"; gene_name "capns1a"; gene_source "ensembl_havana"; gene_biotype "protein_coding"; transcript_name "capns1a-203"; transcript_source "ensembl_havana"; transcript_biotype "protein_coding";	chr5	36617880	36617980
chr5	ensembl_havana	five_prime_utr	36654817	36654958	gene_id "ENSDARG00000035329"; gene_version "8"; transcript_id "ENSDART00000131339"; transcript_version "3"; gene_name "capns1a"; gene_source "ensembl_havana"; gene_biotype "protein_coding"; transcript_name "capns1a-203"; transcript_source "ensembl_havana"; transcript_biotype "protein_coding";	chr5	36681330	36681429
chr5	ensembl_havana	five_prime_utr	36654817	36654958	gene_id "ENSDARG00000035329"; gene_version "8"; transcript_id "ENSDART00000131339"; transcript_version "3"; gene_name "capns1a"; gene_source "ensembl_havana"; gene_biotype "protein_coding"; transcript_name "capns1a-203"; transcript_source "ensembl_havana"; transcript_biotype "protein_coding";	chr5	36694898	36694998
chr5	ensembl_havana	five_prime_utr	36654817	36654958	gene_id "ENSDARG00000035329"; gene_version "8"; transcript_id "ENSDART00000131339"; transcript_version "3"; gene_name "capns1a"; gene_source "ensembl_havana"; gene_biotype "protein_coding"; transcript_name "capns1a-203"; transcript_source "ensembl_havana"; transcript_biotype "protein_coding";	chr5	36695529	36695701
chr5	ensembl_havana	five_prime_utr	36654817	36654958	gene_id "ENSDARG00000035329"; gene_version "8"; transcript_id "ENSDART00000131339"; transcript_version "3"; gene_name "capns1a"; gene_source "ensembl_havana"; gene_biotype "protein_coding"; transcript_name "capns1a-203"; transcript_source "ensembl_havana"; transcript_biotype "protein_coding";	chr5	36695529	36695701
chr5	ensembl_havana	five_prime_utr	36655636	36655658	gene_id "ENSDARG00000035329"; gene_version "8"; transcript_id "ENSDART00000131339"; transcript_version "3"; gene_name "capns1a"; gene_source "ensembl_havana"; gene_biotype "protein_coding"; transcript_name "capns1a-203"; transcript_source "ensembl_havana"; transcript_biotype "protein_coding";	chr5	36613333	36613432
chr5	ensembl_havana	five_prime_utr	36655636	36655658	gene_id "ENSDARG00000035329"; gene_version "8"; transcript_id "ENSDART00000131339"; transcript_version "3"; gene_name "capns1a"; gene_source "ensembl_havana"; gene_biotype "protein_coding"; transcript_name "capns1a-203"; transcript_source "ensembl_havana"; transcript_biotype "protein_coding";	chr5	36613806	36613905
chr5	ensembl_havana	five_prime_utr	36655636	36655658	gene_id "ENSDARG00000035329"; gene_version "8"; transcript_id "ENSDART00000131339"; transcript_version "3"; gene_name "capns1a"; gene_source "ensembl_havana"; gene_biotype "protein_coding"; transcript_name "capns1a-203"; transcript_source "ensembl_havana"; transcript_biotype "protein_coding";	chr5	36614466	36614591
chr5	ensembl_havana	five_prime_utr	36655636	36655658	gene_id "ENSDARG00000035329"; gene_version "8"; transcript_id "ENSDART00000131339"; transcript_version "3"; gene_name "capns1a"; gene_source "ensembl_havana"; gene_biotype "protein_coding"; transcript_name "capns1a-203"; transcript_source "ensembl_havana"; transcript_biotype "protein_coding";	chr5	36617880	36617980
chr5	ensembl_havana	five_prime_utr	36655636	36655658	gene_id "ENSDARG00000035329"; gene_version "8"; transcript_id "ENSDART00000131339"; transcript_version "3"; gene_name "capns1a"; gene_source "ensembl_havana"; gene_biotype "protein_coding"; transcript_name "capns1a-203"; transcript_source "ensembl_havana"; transcript_biotype "protein_coding";	chr5	36681330	36681429
chr5	ensembl_havana	five_prime_utr	36655636	36655658	gene_id "ENSDARG00000035329"; gene_version "8"; transcript_id "ENSDART00000131339"; transcript_version "3"; gene_name "capns1a"; gene_source "ensembl_havana"; gene_biotype "protein_coding"; transcript_name "capns1a-203"; transcript_source "ensembl_havana"; transcript_biotype "protein_coding";	chr5	36694898	36694998
chr5	ensembl_havana	five_prime_utr	36655636	36655658	gene_id "ENSDARG00000035329"; gene_version "8"; transcript_id "ENSDART00000131339"; transcript_version "3"; gene_name "capns1a"; gene_source "ensembl_havana"; gene_biotype "protein_coding"; transcript_name "capns1a-203"; transcript_source "ensembl_havana"; transcript_biotype "protein_coding";	chr5	36695529	36695701
chr5	ensembl_havana	five_prime_utr	36655636	36655658	gene_id "ENSDARG00000035329"; gene_version "8"; transcript_id "ENSDART00000131339"; transcript_version "3"; gene_name "capns1a"; gene_source "ensembl_havana"; gene_biotype "protein_coding"; transcript_name "capns1a-203"; transcript_source "ensembl_havana"; transcript_biotype "protein_coding";	chr5	36695529	36695701
chr5	ensembl_havana	three_prime_utr	36665224	36665694	gene_id "ENSDARG00000035329"; gene_version "8"; transcript_id "ENSDART00000131339"; transcript_version "3"; gene_name "capns1a"; gene_source "ensembl_havana"; gene_biotype "protein_coding"; transcript_name "capns1a-203"; transcript_source "ensembl_havana"; transcript_biotype "protein_coding";	chr5	36617880	36617980
chr5	ensembl_havana	three_prime_utr	36665224	36665694	gene_id "ENSDARG00000035329"; gene_version "8"; transcript_id "ENSDART00000131339"; transcript_version "3"; gene_name "capns1a"; gene_source "ensembl_havana"; gene_biotype "protein_coding"; transcript_name "capns1a-203"; transcript_source "ensembl_havana"; transcript_biotype "protein_coding";	chr5	36681330	36681429
chr5	ensembl_havana	three_prime_utr	36665224	36665694	gene_id "ENSDARG00000035329"; gene_version "8"; transcript_id "ENSDART00000131339"; transcript_version "3"; gene_name "capns1a"; gene_source "ensembl_havana"; gene_biotype "protein_coding"; transcript_name "capns1a-203"; transcript_source "ensembl_havana"; transcript_biotype "protein_coding";	chr5	36694898	36694998
chr5	ensembl_havana	three_prime_utr	36665224	36665694	gene_id "ENSDARG00000035329"; gene_version "8"; transcript_id "ENSDART00000131339"; transcript_version "3"; gene_name "capns1a"; gene_source "ensembl_havana"; gene_biotype "protein_coding"; transcript_name "capns1a-203"; transcript_source "ensembl_havana"; transcript_biotype "protein_coding";	chr5	36695529	36695701
chr5	ensembl_havana	three_prime_utr	36665224	36665694	gene_id "ENSDARG00000035329"; gene_version "8"; transcript_id "ENSDART00000131339"; transcript_version "3"; gene_name "capns1a"; gene_source "ensembl_havana"; gene_biotype "protein_coding"; transcript_name "capns1a-203"; transcript_source "ensembl_havana"; transcript_biotype "protein_coding";	chr5	36695529	36695701
chr5	havana	transcript	36654903	36664173	gene_id "ENSDARG00000035329"; gene_version "8"; transcript_id "ENSDART00000144932"; transcript_version "3"; gene_name "capns1a"; gene_source "ensembl_havana"; gene_biotype "protein_coding"; transcript_name "capns1a-206"; transcript_source "havana"; transcript_biotype "processed_transcript";	chr5	36613333	36613432
chr5	havana	transcript	36654903	36664173	gene_id "ENSDARG00000035329"; gene_version "8"; transcript_id "ENSDART00000144932"; transcript_version "3"; gene_name "capns1a"; gene_source "ensembl_havana"; gene_biotype "protein_coding"; transcript_name "capns1a-206"; transcript_source "havana"; transcript_biotype "processed_transcript";	chr5	36613806	36613905
chr5	havana	transcript	36654903	36664173	gene_id "ENSDARG00000035329"; gene_version "8"; transcript_id "ENSDART00000144932"; transcript_version "3"; gene_name "capns1a"; gene_source "ensembl_havana"; gene_biotype "protein_coding"; transcript_name "capns1a-206"; transcript_source "havana"; transcript_biotype "processed_transcript";	chr5	36614466	36614591
chr5	havana	transcript	36654903	36664173	gene_id "ENSDARG00000035329"; gene_version "8"; transcript_id "ENSDART00000144932"; transcript_version "3"; gene_name "capns1a"; gene_source "ensembl_havana"; gene_biotype "protein_coding"; transcript_name "capns1a-206"; transcript_source "havana"; transcript_biotype "processed_transcript";	chr5	36617880	36617980
chr5	havana	transcript	36654903	36664173	gene_id "ENSDARG00000035329"; gene_version "8"; transcript_id "ENSDART00000144932"; transcript_version "3"; gene_name "capns1a"; gene_source "ensembl_havana"; gene_biotype "protein_coding"; transcript_name "capns1a-206"; transcript_source "havana"; transcript_biotype "processed_transcript";	chr5	36681330	36681429
chr5	havana	transcript	36654903	36664173	gene_id "ENSDARG00000035329"; gene_version "8"; transcript_id "ENSDART00000144932"; transcript_version "3"; gene_name "capns1a"; gene_source "ensembl_havana"; gene_biotype "protein_coding"; transcript_name "capns1a-206"; transcript_source "havana"; transcript_biotype "processed_transcript";	chr5	36694898	36694998
chr5	havana	transcript	36654903	36664173	gene_id "ENSDARG00000035329"; gene_version "8"; transcript_id "ENSDART00000144932"; transcript_version "3"; gene_name "capns1a"; gene_source "ensembl_havana"; gene_biotype "protein_coding"; transcript_name "capns1a-206"; transcript_source "havana"; transcript_biotype "processed_transcript";	chr5	36695529	36695701
chr5	havana	transcript	36654903	36664173	gene_id "ENSDARG00000035329"; gene_version "8"; transcript_id "ENSDART00000144932"; transcript_version "3"; gene_name "capns1a"; gene_source "ensembl_havana"; gene_biotype "protein_coding"; transcript_name "capns1a-206"; transcript_source "havana"; transcript_biotype "processed_transcript";	chr5	36695529	36695701
chr5	havana	exon	36654903	36654958	gene_id "ENSDARG00000035329"; gene_version "8"; transcript_id "ENSDART00000144932"; transcript_version "3"; exon_number "1"; gene_name "capns1a"; gene_source "ensembl_havana"; gene_biotype "protein_coding"; transcript_name "capns1a-206"; transcript_source "havana"; transcript_biotype "processed_transcript"; exon_id "ENSDARE00000992483"; exon_version "1";	chr5	36613333	36613432
chr5	havana	exon	36654903	36654958	gene_id "ENSDARG00000035329"; gene_version "8"; transcript_id "ENSDART00000144932"; transcript_version "3"; exon_number "1"; gene_name "capns1a"; gene_source "ensembl_havana"; gene_biotype "protein_coding"; transcript_name "capns1a-206"; transcript_source "havana"; transcript_biotype "processed_transcript"; exon_id "ENSDARE00000992483"; exon_version "1";	chr5	36613806	36613905
chr5	havana	exon	36654903	36654958	gene_id "ENSDARG00000035329"; gene_version "8"; transcript_id "ENSDART00000144932"; transcript_version "3"; exon_number "1"; gene_name "capns1a"; gene_source "ensembl_havana"; gene_biotype "protein_coding"; transcript_name "capns1a-206"; transcript_source "havana"; transcript_biotype "processed_transcript"; exon_id "ENSDARE00000992483"; exon_version "1";	chr5	36614466	36614591
chr5	havana	exon	36654903	36654958	gene_id "ENSDARG00000035329"; gene_version "8"; transcript_id "ENSDART00000144932"; transcript_version "3"; exon_number "1"; gene_name "capns1a"; gene_source "ensembl_havana"; gene_biotype "protein_coding"; transcript_name "capns1a-206"; transcript_source "havana"; transcript_biotype "processed_transcript"; exon_id "ENSDARE00000992483"; exon_version "1";	chr5	36617880	36617980
chr5	havana	exon	36654903	36654958	gene_id "ENSDARG00000035329"; gene_version "8"; transcript_id "ENSDART00000144932"; transcript_version "3"; exon_number "1"; gene_name "capns1a"; gene_source "ensembl_havana"; gene_biotype "protein_coding"; transcript_name "capns1a-206"; transcript_source "havana"; transcript_biotype "processed_transcript"; exon_id "ENSDARE00000992483"; exon_version "1";	chr5	36681330	36681429
chr5	havana	exon	36654903	36654958	gene_id "ENSDARG00000035329"; gene_version "8"; transcript_id "ENSDART00000144932"; transcript_version "3"; exon_number "1"; gene_name "capns1a"; gene_source "ensembl_havana"; gene_biotype "protein_coding"; transcript_name "capns1a-206"; transcript_source "havana"; transcript_biotype "processed_transcript"; exon_id "ENSDARE00000992483"; exon_version "1";	chr5	36694898	36694998
chr5	havana	exon	36654903	36654958	gene_id "ENSDARG00000035329"; gene_version "8"; transcript_id "ENSDART00000144932"; transcript_version "3"; exon_number "1"; gene_name "capns1a"; gene_source "ensembl_havana"; gene_biotype "protein_coding"; transcript_name "capns1a-206"; transcript_source "havana"; transcript_biotype "processed_transcript"; exon_id "ENSDARE00000992483"; exon_version "1";	chr5	36695529	36695701
chr5	havana	exon	36654903	36654958	gene_id "ENSDARG00000035329"; gene_version "8"; transcript_id "ENSDART00000144932"; transcript_version "3"; exon_number "1"; gene_name "capns1a"; gene_source "ensembl_havana"; gene_biotype "protein_coding"; transcript_name "capns1a-206"; transcript_source "havana"; transcript_biotype "processed_transcript"; exon_id "ENSDARE00000992483"; exon_version "1";	chr5	36695529	36695701
chr5	havana	exon	36655636	36655705	gene_id "ENSDARG00000035329"; gene_version "8"; transcript_id "ENSDART00000144932"; transcript_version "3"; exon_number "2"; gene_name "capns1a"; gene_source "ensembl_havana"; gene_biotype "protein_coding"; transcript_name "capns1a-206"; transcript_source "havana"; transcript_biotype "processed_transcript"; exon_id "ENSDARE00001130739"; exon_version "1";	chr5	36613333	36613432
chr5	havana	exon	36655636	36655705	gene_id "ENSDARG00000035329"; gene_version "8"; transcript_id "ENSDART00000144932"; transcript_version "3"; exon_number "2"; gene_name "capns1a"; gene_source "ensembl_havana"; gene_biotype "protein_coding"; transcript_name "capns1a-206"; transcript_source "havana"; transcript_biotype "processed_transcript"; exon_id "ENSDARE00001130739"; exon_version "1";	chr5	36613806	36613905
chr5	havana	exon	36655636	36655705	gene_id "ENSDARG00000035329"; gene_version "8"; transcript_id "ENSDART00000144932"; transcript_version "3"; exon_number "2"; gene_name "capns1a"; gene_source "ensembl_havana"; gene_biotype "protein_coding"; transcript_name "capns1a-206"; transcript_source "havana"; transcript_biotype "processed_transcript"; exon_id "ENSDARE00001130739"; exon_version "1";	chr5	36614466	36614591
chr5	havana	exon	36655636	36655705	gene_id "ENSDARG00000035329"; gene_version "8"; transcript_id "ENSDART00000144932"; transcript_version "3"; exon_number "2"; gene_name "capns1a"; gene_source "ensembl_havana"; gene_biotype "protein_coding"; transcript_name "capns1a-206"; transcript_source "havana"; transcript_biotype "processed_transcript"; exon_id "ENSDARE00001130739"; exon_version "1";	chr5	36617880	36617980
chr5	havana	exon	36655636	36655705	gene_id "ENSDARG00000035329"; gene_version "8"; transcript_id "ENSDART00000144932"; transcript_version "3"; exon_number "2"; gene_name "capns1a"; gene_source "ensembl_havana"; gene_biotype "protein_coding"; transcript_name "capns1a-206"; transcript_source "havana"; transcript_biotype "processed_transcript"; exon_id "ENSDARE00001130739"; exon_version "1";	chr5	36681330	36681429
chr5	havana	exon	36655636	36655705	gene_id "ENSDARG00000035329"; gene_version "8"; transcript_id "ENSDART00000144932"; transcript_version "3"; exon_number "2"; gene_name "capns1a"; gene_source "ensembl_havana"; gene_biotype "protein_coding"; transcript_name "capns1a-206"; transcript_source "havana"; transcript_biotype "processed_transcript"; exon_id "ENSDARE00001130739"; exon_version "1";	chr5	36694898	36694998
chr5	havana	exon	36655636	36655705	gene_id "ENSDARG00000035329"; gene_version "8"; transcript_id "ENSDART00000144932"; transcript_version "3"; exon_number "2"; gene_name "capns1a"; gene_source "ensembl_havana"; gene_biotype "protein_coding"; transcript_name "capns1a-206"; transcript_source "havana"; transcript_biotype "processed_transcript"; exon_id "ENSDARE00001130739"; exon_version "1";	chr5	36695529	36695701
chr5	havana	exon	36655636	36655705	gene_id "ENSDARG00000035329"; gene_version "8"; transcript_id "ENSDART00000144932"; transcript_version "3"; exon_number "2"; gene_name "capns1a"; gene_source "ensembl_havana"; gene_biotype "protein_coding"; transcript_name "capns1a-206"; transcript_source "havana"; transcript_biotype "processed_transcript"; exon_id "ENSDARE00001130739"; exon_version "1";	chr5	36695529	36695701
chr5	havana	exon	36657985	36658021	gene_id "ENSDARG00000035329"; gene_version "8"; transcript_id "ENSDART00000144932"; transcript_version "3"; exon_number "3"; gene_name "capns1a"; gene_source "ensembl_havana"; gene_biotype "protein_coding"; transcript_name "capns1a-206"; transcript_source "havana"; transcript_biotype "processed_transcript"; exon_id "ENSDARE00001118958"; exon_version "1";	chr5	36613333	36613432
chr5	havana	exon	36657985	36658021	gene_id "ENSDARG00000035329"; gene_version "8"; transcript_id "ENSDART00000144932"; transcript_version "3"; exon_number "3"; gene_name "capns1a"; gene_source "ensembl_havana"; gene_biotype "protein_coding"; transcript_name "capns1a-206"; transcript_source "havana"; transcript_biotype "processed_transcript"; exon_id "ENSDARE00001118958"; exon_version "1";	chr5	36613806	36613905
chr5	havana	exon	36657985	36658021	gene_id "ENSDARG00000035329"; gene_version "8"; transcript_id "ENSDART00000144932"; transcript_version "3"; exon_number "3"; gene_name "capns1a"; gene_source "ensembl_havana"; gene_biotype "protein_coding"; transcript_name "capns1a-206"; transcript_source "havana"; transcript_biotype "processed_transcript"; exon_id "ENSDARE00001118958"; exon_version "1";	chr5	36614466	36614591
chr5	havana	exon	36657985	36658021	gene_id "ENSDARG00000035329"; gene_version "8"; transcript_id "ENSDART00000144932"; transcript_version "3"; exon_number "3"; gene_name "capns1a"; gene_source "ensembl_havana"; gene_biotype "protein_coding"; transcript_name "capns1a-206"; transcript_source "havana"; transcript_biotype "processed_transcript"; exon_id "ENSDARE00001118958"; exon_version "1";	chr5	36617880	36617980
chr5	havana	exon	36657985	36658021	gene_id "ENSDARG00000035329"; gene_version "8"; transcript_id "ENSDART00000144932"; transcript_version "3"; exon_number "3"; gene_name "capns1a"; gene_source "ensembl_havana"; gene_biotype "protein_coding"; transcript_name "capns1a-206"; transcript_source "havana"; transcript_biotype "processed_transcript"; exon_id "ENSDARE00001118958"; exon_version "1";	chr5	36681330	36681429
chr5	havana	exon	36657985	36658021	gene_id "ENSDARG00000035329"; gene_version "8"; transcript_id "ENSDART00000144932"; transcript_version "3"; exon_number "3"; gene_name "capns1a"; gene_source "ensembl_havana"; gene_biotype "protein_coding"; transcript_name "capns1a-206"; transcript_source "havana"; transcript_biotype "processed_transcript"; exon_id "ENSDARE00001118958"; exon_version "1";	chr5	36694898	36694998
chr5	havana	exon	36657985	36658021	gene_id "ENSDARG00000035329"; gene_version "8"; transcript_id "ENSDART00000144932"; transcript_version "3"; exon_number "3"; gene_name "capns1a"; gene_source "ensembl_havana"; gene_biotype "protein_coding"; transcript_name "capns1a-206"; transcript_source "havana"; transcript_biotype "processed_transcript"; exon_id "ENSDARE00001118958"; exon_version "1";	chr5	36695529	36695701
chr5	havana	exon	36657985	36658021	gene_id "ENSDARG00000035329"; gene_version "8"; transcript_id "ENSDART00000144932"; transcript_version "3"; exon_number "3"; gene_name "capns1a"; gene_source "ensembl_havana"; gene_biotype "protein_coding"; transcript_name "capns1a-206"; transcript_source "havana"; transcript_biotype "processed_transcript"; exon_id "ENSDARE00001118958"; exon_version "1";	chr5	36695529	36695701
chr5	havana	exon	36660964	36661056	gene_id "ENSDARG00000035329"; gene_version "8"; transcript_id "ENSDART00000144932"; transcript_version "3"; exon_number "4"; gene_name "capns1a"; gene_source "ensembl_havana"; gene_biotype "protein_coding"; transcript_name "capns1a-206"; transcript_source "havana"; transcript_biotype "processed_transcript"; exon_id "ENSDARE00001131365"; exon_version "1";	chr5	36613333	36613432
chr5	havana	exon	36660964	36661056	gene_id "ENSDARG00000035329"; gene_version "8"; transcript_id "ENSDART00000144932"; transcript_version "3"; exon_number "4"; gene_name "capns1a"; gene_source "ensembl_havana"; gene_biotype "protein_coding"; transcript_name "capns1a-206"; transcript_source "havana"; transcript_biotype "processed_transcript"; exon_id "ENSDARE00001131365"; exon_version "1";	chr5	36613806	36613905
chr5	havana	exon	36660964	36661056	gene_id "ENSDARG00000035329"; gene_version "8"; transcript_id "ENSDART00000144932"; transcript_version "3"; exon_number "4"; gene_name "capns1a"; gene_source "ensembl_havana"; gene_biotype "protein_coding"; transcript_name "capns1a-206"; transcript_source "havana"; transcript_biotype "processed_transcript"; exon_id "ENSDARE00001131365"; exon_version "1";	chr5	36614466	36614591
chr5	havana	exon	36660964	36661056	gene_id "ENSDARG00000035329"; gene_version "8"; transcript_id "ENSDART00000144932"; transcript_version "3"; exon_number "4"; gene_name "capns1a"; gene_source "ensembl_havana"; gene_biotype "protein_coding"; transcript_name "capns1a-206"; transcript_source "havana"; transcript_biotype "processed_transcript"; exon_id "ENSDARE00001131365"; exon_version "1";	chr5	36617880	36617980
chr5	havana	exon	36660964	36661056	gene_id "ENSDARG00000035329"; gene_version "8"; transcript_id "ENSDART00000144932"; transcript_version "3"; exon_number "4"; gene_name "capns1a"; gene_source "ensembl_havana"; gene_biotype "protein_coding"; transcript_name "capns1a-206"; transcript_source "havana"; transcript_biotype "processed_transcript"; exon_id "ENSDARE00001131365"; exon_version "1";	chr5	36681330	36681429
chr5	havana	exon	36660964	36661056	gene_id "ENSDARG00000035329"; gene_version "8"; transcript_id "ENSDART00000144932"; transcript_version "3"; exon_number "4"; gene_name "capns1a"; gene_source "ensembl_havana"; gene_biotype "protein_coding"; transcript_name "capns1a-206"; transcript_source "havana"; transcript_biotype "processed_transcript"; exon_id "ENSDARE00001131365"; exon_version "1";	chr5	36694898	36694998
chr5	havana	exon	36660964	36661056	gene_id "ENSDARG00000035329"; gene_version "8"; transcript_id "ENSDART00000144932"; transcript_version "3"; exon_number "4"; gene_name "capns1a"; gene_source "ensembl_havana"; gene_biotype "protein_coding"; transcript_name "capns1a-206"; transcript_source "havana"; transcript_biotype "processed_transcript"; exon_id "ENSDARE00001131365"; exon_version "1";	chr5	36695529	36695701
chr5	havana	exon	36660964	36661056	gene_id "ENSDARG00000035329"; gene_version "8"; transcript_id "ENSDART00000144932"; transcript_version "3"; exon_number "4"; gene_name "capns1a"; gene_source "ensembl_havana"; gene_biotype "protein_coding"; transcript_name "capns1a-206"; transcript_source "havana"; transcript_biotype "processed_transcript"; exon_id "ENSDARE00001131365"; exon_version "1";	chr5	36695529	36695701
chr5	havana	exon	36661142	36661199	gene_id "ENSDARG00000035329"; gene_version "8"; transcript_id "ENSDART00000144932"; transcript_version "3"; exon_number "5"; gene_name "capns1a"; gene_source "ensembl_havana"; gene_biotype "protein_coding"; transcript_name "capns1a-206"; transcript_source "havana"; transcript_biotype "processed_transcript"; exon_id "ENSDARE00001104778"; exon_version "1";	chr5	36613333	36613432
chr5	havana	exon	36661142	36661199	gene_id "ENSDARG00000035329"; gene_version "8"; transcript_id "ENSDART00000144932"; transcript_version "3"; exon_number "5"; gene_name "capns1a"; gene_source "ensembl_havana"; gene_biotype "protein_coding"; transcript_name "capns1a-206"; transcript_source "havana"; transcript_biotype "processed_transcript"; exon_id "ENSDARE00001104778"; exon_version "1";	chr5	36613806	36613905
chr5	havana	exon	36661142	36661199	gene_id "ENSDARG00000035329"; gene_version "8"; transcript_id "ENSDART00000144932"; transcript_version "3"; exon_number "5"; gene_name "capns1a"; gene_source "ensembl_havana"; gene_biotype "protein_coding"; transcript_name "capns1a-206"; transcript_source "havana"; transcript_biotype "processed_transcript"; exon_id "ENSDARE00001104778"; exon_version "1";	chr5	36614466	36614591
chr5	havana	exon	36661142	36661199	gene_id "ENSDARG00000035329"; gene_version "8"; transcript_id "ENSDART00000144932"; transcript_version "3"; exon_number "5"; gene_name "capns1a"; gene_source "ensembl_havana"; gene_biotype "protein_coding"; transcript_name "capns1a-206"; transcript_source "havana"; transcript_biotype "processed_transcript"; exon_id "ENSDARE00001104778"; exon_version "1";	chr5	36617880	36617980
chr5	havana	exon	36661142	36661199	gene_id "ENSDARG00000035329"; gene_version "8"; transcript_id "ENSDART00000144932"; transcript_version "3"; exon_number "5"; gene_name "capns1a"; gene_source "ensembl_havana"; gene_biotype "protein_coding"; transcript_name "capns1a-206"; transcript_source "havana"; transcript_biotype "processed_transcript"; exon_id "ENSDARE00001104778"; exon_version "1";	chr5	36681330	36681429
chr5	havana	exon	36661142	36661199	gene_id "ENSDARG00000035329"; gene_version "8"; transcript_id "ENSDART00000144932"; transcript_version "3"; exon_number "5"; gene_name "capns1a"; gene_source "ensembl_havana"; gene_biotype "protein_coding"; transcript_name "capns1a-206"; transcript_source "havana"; transcript_biotype "processed_transcript"; exon_id "ENSDARE00001104778"; exon_version "1";	chr5	36694898	36694998
chr5	havana	exon	36661142	36661199	gene_id "ENSDARG00000035329"; gene_version "8"; transcript_id "ENSDART00000144932"; transcript_version "3"; exon_number "5"; gene_name "capns1a"; gene_source "ensembl_havana"; gene_biotype "protein_coding"; transcript_name "capns1a-206"; transcript_source "havana"; transcript_biotype "processed_transcript"; exon_id "ENSDARE00001104778"; exon_version "1";	chr5	36695529	36695701
chr5	havana	exon	36661142	36661199	gene_id "ENSDARG00000035329"; gene_version "8"; transcript_id "ENSDART00000144932"; transcript_version "3"; exon_number "5"; gene_name "capns1a"; gene_source "ensembl_havana"; gene_biotype "protein_coding"; transcript_name "capns1a-206"; transcript_source "havana"; transcript_biotype "processed_transcript"; exon_id "ENSDARE00001104778"; exon_version "1";	chr5	36695529	36695701
chr5	havana	exon	36661279	36661343	gene_id "ENSDARG00000035329"; gene_version "8"; transcript_id "ENSDART00000144932"; transcript_version "3"; exon_number "6"; gene_name "capns1a"; gene_source "ensembl_havana"; gene_biotype "protein_coding"; transcript_name "capns1a-206"; transcript_source "havana"; transcript_biotype "processed_transcript"; exon_id "ENSDARE00001123814"; exon_version "1";	chr5	36613333	36613432
chr5	havana	exon	36661279	36661343	gene_id "ENSDARG00000035329"; gene_version "8"; transcript_id "ENSDART00000144932"; transcript_version "3"; exon_number "6"; gene_name "capns1a"; gene_source "ensembl_havana"; gene_biotype "protein_coding"; transcript_name "capns1a-206"; transcript_source "havana"; transcript_biotype "processed_transcript"; exon_id "ENSDARE00001123814"; exon_version "1";	chr5	36613806	36613905
chr5	havana	exon	36661279	36661343	gene_id "ENSDARG00000035329"; gene_version "8"; transcript_id "ENSDART00000144932"; transcript_version "3"; exon_number "6"; gene_name "capns1a"; gene_source "ensembl_havana"; gene_biotype "protein_coding"; transcript_name "capns1a-206"; transcript_source "havana"; transcript_biotype "processed_transcript"; exon_id "ENSDARE00001123814"; exon_version "1";	chr5	36614466	36614591
chr5	havana	exon	36661279	36661343	gene_id "ENSDARG00000035329"; gene_version "8"; transcript_id "ENSDART00000144932"; transcript_version "3"; exon_number "6"; gene_name "capns1a"; gene_source "ensembl_havana"; gene_biotype "protein_coding"; transcript_name "capns1a-206"; transcript_source "havana"; transcript_biotype "processed_transcript"; exon_id "ENSDARE00001123814"; exon_version "1";	chr5	36617880	36617980
chr5	havana	exon	36661279	36661343	gene_id "ENSDARG00000035329"; gene_version "8"; transcript_id "ENSDART00000144932"; transcript_version "3"; exon_number "6"; gene_name "capns1a"; gene_source "ensembl_havana"; gene_biotype "protein_coding"; transcript_name "capns1a-206"; transcript_source "havana"; transcript_biotype "processed_transcript"; exon_id "ENSDARE00001123814"; exon_version "1";	chr5	36681330	36681429
chr5	havana	exon	36661279	36661343	gene_id "ENSDARG00000035329"; gene_version "8"; transcript_id "ENSDART00000144932"; transcript_version "3"; exon_number "6"; gene_name "capns1a"; gene_source "ensembl_havana"; gene_biotype "protein_coding"; transcript_name "capns1a-206"; transcript_source "havana"; transcript_biotype "processed_transcript"; exon_id "ENSDARE00001123814"; exon_version "1";	chr5	36694898	36694998
chr5	havana	exon	36661279	36661343	gene_id "ENSDARG00000035329"; gene_version "8"; transcript_id "ENSDART00000144932"; transcript_version "3"; exon_number "6"; gene_name "capns1a"; gene_source "ensembl_havana"; gene_biotype "protein_coding"; transcript_name "capns1a-206"; transcript_source "havana"; transcript_biotype "processed_transcript"; exon_id "ENSDARE00001123814"; exon_version "1";	chr5	36695529	36695701
chr5	havana	exon	36661279	36661343	gene_id "ENSDARG00000035329"; gene_version "8"; transcript_id "ENSDART00000144932"; transcript_version "3"; exon_number "6"; gene_name "capns1a"; gene_source "ensembl_havana"; gene_biotype "protein_coding"; transcript_name "capns1a-206"; transcript_source "havana"; transcript_biotype "processed_transcript"; exon_id "ENSDARE00001123814"; exon_version "1";	chr5	36695529	36695701
chr5	havana	exon	36661637	36661705	gene_id "ENSDARG00000035329"; gene_version "8"; transcript_id "ENSDART00000144932"; transcript_version "3"; exon_number "7"; gene_name "capns1a"; gene_source "ensembl_havana"; gene_biotype "protein_coding"; transcript_name "capns1a-206"; transcript_source "havana"; transcript_biotype "processed_transcript"; exon_id "ENSDARE00001114597"; exon_version "1";	chr5	36613333	36613432
chr5	havana	exon	36661637	36661705	gene_id "ENSDARG00000035329"; gene_version "8"; transcript_id "ENSDART00000144932"; transcript_version "3"; exon_number "7"; gene_name "capns1a"; gene_source "ensembl_havana"; gene_biotype "protein_coding"; transcript_name "capns1a-206"; transcript_source "havana"; transcript_biotype "processed_transcript"; exon_id "ENSDARE00001114597"; exon_version "1";	chr5	36613806	36613905
chr5	havana	exon	36661637	36661705	gene_id "ENSDARG00000035329"; gene_version "8"; transcript_id "ENSDART00000144932"; transcript_version "3"; exon_number "7"; gene_name "capns1a"; gene_source "ensembl_havana"; gene_biotype "protein_coding"; transcript_name "capns1a-206"; transcript_source "havana"; transcript_biotype "processed_transcript"; exon_id "ENSDARE00001114597"; exon_version "1";	chr5	36614466	36614591
chr5	havana	exon	36661637	36661705	gene_id "ENSDARG00000035329"; gene_version "8"; transcript_id "ENSDART00000144932"; transcript_version "3"; exon_number "7"; gene_name "capns1a"; gene_source "ensembl_havana"; gene_biotype "protein_coding"; transcript_name "capns1a-206"; transcript_source "havana"; transcript_biotype "processed_transcript"; exon_id "ENSDARE00001114597"; exon_version "1";	chr5	36617880	36617980
chr5	havana	exon	36661637	36661705	gene_id "ENSDARG00000035329"; gene_version "8"; transcript_id "ENSDART00000144932"; transcript_version "3"; exon_number "7"; gene_name "capns1a"; gene_source "ensembl_havana"; gene_biotype "protein_coding"; transcript_name "capns1a-206"; transcript_source "havana"; transcript_biotype "processed_transcript"; exon_id "ENSDARE00001114597"; exon_version "1";	chr5	36681330	36681429
chr5	havana	exon	36661637	36661705	gene_id "ENSDARG00000035329"; gene_version "8"; transcript_id "ENSDART00000144932"; transcript_version "3"; exon_number "7"; gene_name "capns1a"; gene_source "ensembl_havana"; gene_biotype "protein_coding"; transcript_name "capns1a-206"; transcript_source "havana"; transcript_biotype "processed_transcript"; exon_id "ENSDARE00001114597"; exon_version "1";	chr5	36694898	36694998
chr5	havana	exon	36661637	36661705	gene_id "ENSDARG00000035329"; gene_version "8"; transcript_id "ENSDART00000144932"; transcript_version "3"; exon_number "7"; gene_name "capns1a"; gene_source "ensembl_havana"; gene_biotype "protein_coding"; transcript_name "capns1a-206"; transcript_source "havana"; transcript_biotype "processed_transcript"; exon_id "ENSDARE00001114597"; exon_version "1";	chr5	36695529	36695701
chr5	havana	exon	36661637	36661705	gene_id "ENSDARG00000035329"; gene_version "8"; transcript_id "ENSDART00000144932"; transcript_version "3"; exon_number "7"; gene_name "capns1a"; gene_source "ensembl_havana"; gene_biotype "protein_coding"; transcript_name "capns1a-206"; transcript_source "havana"; transcript_biotype "processed_transcript"; exon_id "ENSDARE00001114597"; exon_version "1";	chr5	36695529	36695701
chr5	havana	exon	36661923	36662001	gene_id "ENSDARG00000035329"; gene_version "8"; transcript_id "ENSDART00000144932"; transcript_version "3"; exon_number "8"; gene_name "capns1a"; gene_source "ensembl_havana"; gene_biotype "protein_coding"; transcript_name "capns1a-206"; transcript_source "havana"; transcript_biotype "processed_transcript"; exon_id "ENSDARE00001118495"; exon_version "1";	chr5	36613333	36613432
chr5	havana	exon	36661923	36662001	gene_id "ENSDARG00000035329"; gene_version "8"; transcript_id "ENSDART00000144932"; transcript_version "3"; exon_number "8"; gene_name "capns1a"; gene_source "ensembl_havana"; gene_biotype "protein_coding"; transcript_name "capns1a-206"; transcript_source "havana"; transcript_biotype "processed_transcript"; exon_id "ENSDARE00001118495"; exon_version "1";	chr5	36613806	36613905
chr5	havana	exon	36661923	36662001	gene_id "ENSDARG00000035329"; gene_version "8"; transcript_id "ENSDART00000144932"; transcript_version "3"; exon_number "8"; gene_name "capns1a"; gene_source "ensembl_havana"; gene_biotype "protein_coding"; transcript_name "capns1a-206"; transcript_source "havana"; transcript_biotype "processed_transcript"; exon_id "ENSDARE00001118495"; exon_version "1";	chr5	36614466	36614591
chr5	havana	exon	36661923	36662001	gene_id "ENSDARG00000035329"; gene_version "8"; transcript_id "ENSDART00000144932"; transcript_version "3"; exon_number "8"; gene_name "capns1a"; gene_source "ensembl_havana"; gene_biotype "protein_coding"; transcript_name "capns1a-206"; transcript_source "havana"; transcript_biotype "processed_transcript"; exon_id "ENSDARE00001118495"; exon_version "1";	chr5	36617880	36617980
chr5	havana	exon	36661923	36662001	gene_id "ENSDARG00000035329"; gene_version "8"; transcript_id "ENSDART00000144932"; transcript_version "3"; exon_number "8"; gene_name "capns1a"; gene_source "ensembl_havana"; gene_biotype "protein_coding"; transcript_name "capns1a-206"; transcript_source "havana"; transcript_biotype "processed_transcript"; exon_id "ENSDARE00001118495"; exon_version "1";	chr5	36681330	36681429
chr5	havana	exon	36661923	36662001	gene_id "ENSDARG00000035329"; gene_version "8"; transcript_id "ENSDART00000144932"; transcript_version "3"; exon_number "8"; gene_name "capns1a"; gene_source "ensembl_havana"; gene_biotype "protein_coding"; transcript_name "capns1a-206"; transcript_source "havana"; transcript_biotype "processed_transcript"; exon_id "ENSDARE00001118495"; exon_version "1";	chr5	36694898	36694998
chr5	havana	exon	36661923	36662001	gene_id "ENSDARG00000035329"; gene_version "8"; transcript_id "ENSDART00000144932"; transcript_version "3"; exon_number "8"; gene_name "capns1a"; gene_source "ensembl_havana"; gene_biotype "protein_coding"; transcript_name "capns1a-206"; transcript_source "havana"; transcript_biotype "processed_transcript"; exon_id "ENSDARE00001118495"; exon_version "1";	chr5	36695529	36695701
chr5	havana	exon	36661923	36662001	gene_id "ENSDARG00000035329"; gene_version "8"; transcript_id "ENSDART00000144932"; transcript_version "3"; exon_number "8"; gene_name "capns1a"; gene_source "ensembl_havana"; gene_biotype "protein_coding"; transcript_name "capns1a-206"; transcript_source "havana"; transcript_biotype "processed_transcript"; exon_id "ENSDARE00001118495"; exon_version "1";	chr5	36695529	36695701
chr5	havana	exon	36664030	36664173	gene_id "ENSDARG00000035329"; gene_version "8"; transcript_id "ENSDART00000144932"; transcript_version "3"; exon_number "9"; gene_name "capns1a"; gene_source "ensembl_havana"; gene_biotype "protein_coding"; transcript_name "capns1a-206"; transcript_source "havana"; transcript_biotype "processed_transcript"; exon_id "ENSDARE00001001223"; exon_version "1";	chr5	36614466	36614591
chr5	havana	exon	36664030	36664173	gene_id "ENSDARG00000035329"; gene_version "8"; transcript_id "ENSDART00000144932"; transcript_version "3"; exon_number "9"; gene_name "capns1a"; gene_source "ensembl_havana"; gene_biotype "protein_coding"; transcript_name "capns1a-206"; transcript_source "havana"; transcript_biotype "processed_transcript"; exon_id "ENSDARE00001001223"; exon_version "1";	chr5	36617880	36617980
chr5	havana	exon	36664030	36664173	gene_id "ENSDARG00000035329"; gene_version "8"; transcript_id "ENSDART00000144932"; transcript_version "3"; exon_number "9"; gene_name "capns1a"; gene_source "ensembl_havana"; gene_biotype "protein_coding"; transcript_name "capns1a-206"; transcript_source "havana"; transcript_biotype "processed_transcript"; exon_id "ENSDARE00001001223"; exon_version "1";	chr5	36681330	36681429
chr5	havana	exon	36664030	36664173	gene_id "ENSDARG00000035329"; gene_version "8"; transcript_id "ENSDART00000144932"; transcript_version "3"; exon_number "9"; gene_name "capns1a"; gene_source "ensembl_havana"; gene_biotype "protein_coding"; transcript_name "capns1a-206"; transcript_source "havana"; transcript_biotype "processed_transcript"; exon_id "ENSDARE00001001223"; exon_version "1";	chr5	36694898	36694998
chr5	havana	exon	36664030	36664173	gene_id "ENSDARG00000035329"; gene_version "8"; transcript_id "ENSDART00000144932"; transcript_version "3"; exon_number "9"; gene_name "capns1a"; gene_source "ensembl_havana"; gene_biotype "protein_coding"; transcript_name "capns1a-206"; transcript_source "havana"; transcript_biotype "processed_transcript"; exon_id "ENSDARE00001001223"; exon_version "1";	chr5	36695529	36695701
chr5	havana	exon	36664030	36664173	gene_id "ENSDARG00000035329"; gene_version "8"; transcript_id "ENSDART00000144932"; transcript_version "3"; exon_number "9"; gene_name "capns1a"; gene_source "ensembl_havana"; gene_biotype "protein_coding"; transcript_name "capns1a-206"; transcript_source "havana"; transcript_biotype "processed_transcript"; exon_id "ENSDARE00001001223"; exon_version "1";	chr5	36695529	36695701
chr5	havana	transcript	36654909	36661709	gene_id "ENSDARG00000035329"; gene_version "8"; transcript_id "ENSDART00000141440"; transcript_version "2"; gene_name "capns1a"; gene_source "ensembl_havana"; gene_biotype "protein_coding"; transcript_name "capns1a-205"; transcript_source "havana"; transcript_biotype "processed_transcript";	chr5	36613333	36613432
chr5	havana	transcript	36654909	36661709	gene_id "ENSDARG00000035329"; gene_version "8"; transcript_id "ENSDART00000141440"; transcript_version "2"; gene_name "capns1a"; gene_source "ensembl_havana"; gene_biotype "protein_coding"; transcript_name "capns1a-205"; transcript_source "havana"; transcript_biotype "processed_transcript";	chr5	36613806	36613905
chr5	havana	transcript	36654909	36661709	gene_id "ENSDARG00000035329"; gene_version "8"; transcript_id "ENSDART00000141440"; transcript_version "2"; gene_name "capns1a"; gene_source "ensembl_havana"; gene_biotype "protein_coding"; transcript_name "capns1a-205"; transcript_source "havana"; transcript_biotype "processed_transcript";	chr5	36614466	36614591
chr5	havana	transcript	36654909	36661709	gene_id "ENSDARG00000035329"; gene_version "8"; transcript_id "ENSDART00000141440"; transcript_version "2"; gene_name "capns1a"; gene_source "ensembl_havana"; gene_biotype "protein_coding"; transcript_name "capns1a-205"; transcript_source "havana"; transcript_biotype "processed_transcript";	chr5	36617880	36617980
chr5	havana	transcript	36654909	36661709	gene_id "ENSDARG00000035329"; gene_version "8"; transcript_id "ENSDART00000141440"; transcript_version "2"; gene_name "capns1a"; gene_source "ensembl_havana"; gene_biotype "protein_coding"; transcript_name "capns1a-205"; transcript_source "havana"; transcript_biotype "processed_transcript";	chr5	36681330	36681429
chr5	havana	transcript	36654909	36661709	gene_id "ENSDARG00000035329"; gene_version "8"; transcript_id "ENSDART00000141440"; transcript_version "2"; gene_name "capns1a"; gene_source "ensembl_havana"; gene_biotype "protein_coding"; transcript_name "capns1a-205"; transcript_source "havana"; transcript_biotype "processed_transcript";	chr5	36694898	36694998
chr5	havana	transcript	36654909	36661709	gene_id "ENSDARG00000035329"; gene_version "8"; transcript_id "ENSDART00000141440"; transcript_version "2"; gene_name "capns1a"; gene_source "ensembl_havana"; gene_biotype "protein_coding"; transcript_name "capns1a-205"; transcript_source "havana"; transcript_biotype "processed_transcript";	chr5	36695529	36695701
chr5	havana	transcript	36654909	36661709	gene_id "ENSDARG00000035329"; gene_version "8"; transcript_id "ENSDART00000141440"; transcript_version "2"; gene_name "capns1a"; gene_source "ensembl_havana"; gene_biotype "protein_coding"; transcript_name "capns1a-205"; transcript_source "havana"; transcript_biotype "processed_transcript";	chr5	36695529	36695701
chr5	havana	exon	36654909	36654958	gene_id "ENSDARG00000035329"; gene_version "8"; transcript_id "ENSDART00000141440"; transcript_version "2"; exon_number "1"; gene_name "capns1a"; gene_source "ensembl_havana"; gene_biotype "protein_coding"; transcript_name "capns1a-205"; transcript_source "havana"; transcript_biotype "processed_transcript"; exon_id "ENSDARE00001006970"; exon_version "1";	chr5	36613333	36613432
chr5	havana	exon	36654909	36654958	gene_id "ENSDARG00000035329"; gene_version "8"; transcript_id "ENSDART00000141440"; transcript_version "2"; exon_number "1"; gene_name "capns1a"; gene_source "ensembl_havana"; gene_biotype "protein_coding"; transcript_name "capns1a-205"; transcript_source "havana"; transcript_biotype "processed_transcript"; exon_id "ENSDARE00001006970"; exon_version "1";	chr5	36613806	36613905
chr5	havana	exon	36654909	36654958	gene_id "ENSDARG00000035329"; gene_version "8"; transcript_id "ENSDART00000141440"; transcript_version "2"; exon_number "1"; gene_name "capns1a"; gene_source "ensembl_havana"; gene_biotype "protein_coding"; transcript_name "capns1a-205"; transcript_source "havana"; transcript_biotype "processed_transcript"; exon_id "ENSDARE00001006970"; exon_version "1";	chr5	36614466	36614591
chr5	havana	exon	36654909	36654958	gene_id "ENSDARG00000035329"; gene_version "8"; transcript_id "ENSDART00000141440"; transcript_version "2"; exon_number "1"; gene_name "capns1a"; gene_source "ensembl_havana"; gene_biotype "protein_coding"; transcript_name "capns1a-205"; transcript_source "havana"; transcript_biotype "processed_transcript"; exon_id "ENSDARE00001006970"; exon_version "1";	chr5	36617880	36617980
chr5	havana	exon	36654909	36654958	gene_id "ENSDARG00000035329"; gene_version "8"; transcript_id "ENSDART00000141440"; transcript_version "2"; exon_number "1"; gene_name "capns1a"; gene_source "ensembl_havana"; gene_biotype "protein_coding"; transcript_name "capns1a-205"; transcript_source "havana"; transcript_biotype "processed_transcript"; exon_id "ENSDARE00001006970"; exon_version "1";	chr5	36681330	36681429
chr5	havana	exon	36654909	36654958	gene_id "ENSDARG00000035329"; gene_version "8"; transcript_id "ENSDART00000141440"; transcript_version "2"; exon_number "1"; gene_name "capns1a"; gene_source "ensembl_havana"; gene_biotype "protein_coding"; transcript_name "capns1a-205"; transcript_source "havana"; transcript_biotype "processed_transcript"; exon_id "ENSDARE00001006970"; exon_version "1";	chr5	36694898	36694998
chr5	havana	exon	36654909	36654958	gene_id "ENSDARG00000035329"; gene_version "8"; transcript_id "ENSDART00000141440"; transcript_version "2"; exon_number "1"; gene_name "capns1a"; gene_source "ensembl_havana"; gene_biotype "protein_coding"; transcript_name "capns1a-205"; transcript_source "havana"; transcript_biotype "processed_transcript"; exon_id "ENSDARE00001006970"; exon_version "1";	chr5	36695529	36695701
chr5	havana	exon	36654909	36654958	gene_id "ENSDARG00000035329"; gene_version "8"; transcript_id "ENSDART00000141440"; transcript_version "2"; exon_number "1"; gene_name "capns1a"; gene_source "ensembl_havana"; gene_biotype "protein_coding"; transcript_name "capns1a-205"; transcript_source "havana"; transcript_biotype "processed_transcript"; exon_id "ENSDARE00001006970"; exon_version "1";	chr5	36695529	36695701
chr5	havana	exon	36655636	36655705	gene_id "ENSDARG00000035329"; gene_version "8"; transcript_id "ENSDART00000141440"; transcript_version "2"; exon_number "2"; gene_name "capns1a"; gene_source "ensembl_havana"; gene_biotype "protein_coding"; transcript_name "capns1a-205"; transcript_source "havana"; transcript_biotype "processed_transcript"; exon_id "ENSDARE00001130739"; exon_version "1";	chr5	36613333	36613432
chr5	havana	exon	36655636	36655705	gene_id "ENSDARG00000035329"; gene_version "8"; transcript_id "ENSDART00000141440"; transcript_version "2"; exon_number "2"; gene_name "capns1a"; gene_source "ensembl_havana"; gene_biotype "protein_coding"; transcript_name "capns1a-205"; transcript_source "havana"; transcript_biotype "processed_transcript"; exon_id "ENSDARE00001130739"; exon_version "1";	chr5	36613806	36613905
chr5	havana	exon	36655636	36655705	gene_id "ENSDARG00000035329"; gene_version "8"; transcript_id "ENSDART00000141440"; transcript_version "2"; exon_number "2"; gene_name "capns1a"; gene_source "ensembl_havana"; gene_biotype "protein_coding"; transcript_name "capns1a-205"; transcript_source "havana"; transcript_biotype "processed_transcript"; exon_id "ENSDARE00001130739"; exon_version "1";	chr5	36614466	36614591
chr5	havana	exon	36655636	36655705	gene_id "ENSDARG00000035329"; gene_version "8"; transcript_id "ENSDART00000141440"; transcript_version "2"; exon_number "2"; gene_name "capns1a"; gene_source "ensembl_havana"; gene_biotype "protein_coding"; transcript_name "capns1a-205"; transcript_source "havana"; transcript_biotype "processed_transcript"; exon_id "ENSDARE00001130739"; exon_version "1";	chr5	36617880	36617980
chr5	havana	exon	36655636	36655705	gene_id "ENSDARG00000035329"; gene_version "8"; transcript_id "ENSDART00000141440"; transcript_version "2"; exon_number "2"; gene_name "capns1a"; gene_source "ensembl_havana"; gene_biotype "protein_coding"; transcript_name "capns1a-205"; transcript_source "havana"; transcript_biotype "processed_transcript"; exon_id "ENSDARE00001130739"; exon_version "1";	chr5	36681330	36681429
chr5	havana	exon	36655636	36655705	gene_id "ENSDARG00000035329"; gene_version "8"; transcript_id "ENSDART00000141440"; transcript_version "2"; exon_number "2"; gene_name "capns1a"; gene_source "ensembl_havana"; gene_biotype "protein_coding"; transcript_name "capns1a-205"; transcript_source "havana"; transcript_biotype "processed_transcript"; exon_id "ENSDARE00001130739"; exon_version "1";	chr5	36694898	36694998
chr5	havana	exon	36655636	36655705	gene_id "ENSDARG00000035329"; gene_version "8"; transcript_id "ENSDART00000141440"; transcript_version "2"; exon_number "2"; gene_name "capns1a"; gene_source "ensembl_havana"; gene_biotype "protein_coding"; transcript_name "capns1a-205"; transcript_source "havana"; transcript_biotype "processed_transcript"; exon_id "ENSDARE00001130739"; exon_version "1";	chr5	36695529	36695701
chr5	havana	exon	36655636	36655705	gene_id "ENSDARG00000035329"; gene_version "8"; transcript_id "ENSDART00000141440"; transcript_version "2"; exon_number "2"; gene_name "capns1a"; gene_source "ensembl_havana"; gene_biotype "protein_coding"; transcript_name "capns1a-205"; transcript_source "havana"; transcript_biotype "processed_transcript"; exon_id "ENSDARE00001130739"; exon_version "1";	chr5	36695529	36695701
chr5	havana	exon	36657985	36658021	gene_id "ENSDARG00000035329"; gene_version "8"; transcript_id "ENSDART00000141440"; transcript_version "2"; exon_number "3"; gene_name "capns1a"; gene_source "ensembl_havana"; gene_biotype "protein_coding"; transcript_name "capns1a-205"; transcript_source "havana"; transcript_biotype "processed_transcript"; exon_id "ENSDARE00001118958"; exon_version "1";	chr5	36613333	36613432
chr5	havana	exon	36657985	36658021	gene_id "ENSDARG00000035329"; gene_version "8"; transcript_id "ENSDART00000141440"; transcript_version "2"; exon_number "3"; gene_name "capns1a"; gene_source "ensembl_havana"; gene_biotype "protein_coding"; transcript_name "capns1a-205"; transcript_source "havana"; transcript_biotype "processed_transcript"; exon_id "ENSDARE00001118958"; exon_version "1";	chr5	36613806	36613905
chr5	havana	exon	36657985	36658021	gene_id "ENSDARG00000035329"; gene_version "8"; transcript_id "ENSDART00000141440"; transcript_version "2"; exon_number "3"; gene_name "capns1a"; gene_source "ensembl_havana"; gene_biotype "protein_coding"; transcript_name "capns1a-205"; transcript_source "havana"; transcript_biotype "processed_transcript"; exon_id "ENSDARE00001118958"; exon_version "1";	chr5	36614466	36614591
chr5	havana	exon	36657985	36658021	gene_id "ENSDARG00000035329"; gene_version "8"; transcript_id "ENSDART00000141440"; transcript_version "2"; exon_number "3"; gene_name "capns1a"; gene_source "ensembl_havana"; gene_biotype "protein_coding"; transcript_name "capns1a-205"; transcript_source "havana"; transcript_biotype "processed_transcript"; exon_id "ENSDARE00001118958"; exon_version "1";	chr5	36617880	36617980
chr5	havana	exon	36657985	36658021	gene_id "ENSDARG00000035329"; gene_version "8"; transcript_id "ENSDART00000141440"; transcript_version "2"; exon_number "3"; gene_name "capns1a"; gene_source "ensembl_havana"; gene_biotype "protein_coding"; transcript_name "capns1a-205"; transcript_source "havana"; transcript_biotype "processed_transcript"; exon_id "ENSDARE00001118958"; exon_version "1";	chr5	36681330	36681429
chr5	havana	exon	36657985	36658021	gene_id "ENSDARG00000035329"; gene_version "8"; transcript_id "ENSDART00000141440"; transcript_version "2"; exon_number "3"; gene_name "capns1a"; gene_source "ensembl_havana"; gene_biotype "protein_coding"; transcript_name "capns1a-205"; transcript_source "havana"; transcript_biotype "processed_transcript"; exon_id "ENSDARE00001118958"; exon_version "1";	chr5	36694898	36694998
chr5	havana	exon	36657985	36658021	gene_id "ENSDARG00000035329"; gene_version "8"; transcript_id "ENSDART00000141440"; transcript_version "2"; exon_number "3"; gene_name "capns1a"; gene_source "ensembl_havana"; gene_biotype "protein_coding"; transcript_name "capns1a-205"; transcript_source "havana"; transcript_biotype "processed_transcript"; exon_id "ENSDARE00001118958"; exon_version "1";	chr5	36695529	36695701
chr5	havana	exon	36657985	36658021	gene_id "ENSDARG00000035329"; gene_version "8"; transcript_id "ENSDART00000141440"; transcript_version "2"; exon_number "3"; gene_name "capns1a"; gene_source "ensembl_havana"; gene_biotype "protein_coding"; transcript_name "capns1a-205"; transcript_source "havana"; transcript_biotype "processed_transcript"; exon_id "ENSDARE00001118958"; exon_version "1";	chr5	36695529	36695701
chr5	havana	exon	36660964	36661056	gene_id "ENSDARG00000035329"; gene_version "8"; transcript_id "ENSDART00000141440"; transcript_version "2"; exon_number "4"; gene_name "capns1a"; gene_source "ensembl_havana"; gene_biotype "protein_coding"; transcript_name "capns1a-205"; transcript_source "havana"; transcript_biotype "processed_transcript"; exon_id "ENSDARE00001131365"; exon_version "1";	chr5	36613333	36613432
chr5	havana	exon	36660964	36661056	gene_id "ENSDARG00000035329"; gene_version "8"; transcript_id "ENSDART00000141440"; transcript_version "2"; exon_number "4"; gene_name "capns1a"; gene_source "ensembl_havana"; gene_biotype "protein_coding"; transcript_name "capns1a-205"; transcript_source "havana"; transcript_biotype "processed_transcript"; exon_id "ENSDARE00001131365"; exon_version "1";	chr5	36613806	36613905
chr5	havana	exon	36660964	36661056	gene_id "ENSDARG00000035329"; gene_version "8"; transcript_id "ENSDART00000141440"; transcript_version "2"; exon_number "4"; gene_name "capns1a"; gene_source "ensembl_havana"; gene_biotype "protein_coding"; transcript_name "capns1a-205"; transcript_source "havana"; transcript_biotype "processed_transcript"; exon_id "ENSDARE00001131365"; exon_version "1";	chr5	36614466	36614591
chr5	havana	exon	36660964	36661056	gene_id "ENSDARG00000035329"; gene_version "8"; transcript_id "ENSDART00000141440"; transcript_version "2"; exon_number "4"; gene_name "capns1a"; gene_source "ensembl_havana"; gene_biotype "protein_coding"; transcript_name "capns1a-205"; transcript_source "havana"; transcript_biotype "processed_transcript"; exon_id "ENSDARE00001131365"; exon_version "1";	chr5	36617880	36617980
chr5	havana	exon	36660964	36661056	gene_id "ENSDARG00000035329"; gene_version "8"; transcript_id "ENSDART00000141440"; transcript_version "2"; exon_number "4"; gene_name "capns1a"; gene_source "ensembl_havana"; gene_biotype "protein_coding"; transcript_name "capns1a-205"; transcript_source "havana"; transcript_biotype "processed_transcript"; exon_id "ENSDARE00001131365"; exon_version "1";	chr5	36681330	36681429
chr5	havana	exon	36660964	36661056	gene_id "ENSDARG00000035329"; gene_version "8"; transcript_id "ENSDART00000141440"; transcript_version "2"; exon_number "4"; gene_name "capns1a"; gene_source "ensembl_havana"; gene_biotype "protein_coding"; transcript_name "capns1a-205"; transcript_source "havana"; transcript_biotype "processed_transcript"; exon_id "ENSDARE00001131365"; exon_version "1";	chr5	36694898	36694998
chr5	havana	exon	36660964	36661056	gene_id "ENSDARG00000035329"; gene_version "8"; transcript_id "ENSDART00000141440"; transcript_version "2"; exon_number "4"; gene_name "capns1a"; gene_source "ensembl_havana"; gene_biotype "protein_coding"; transcript_name "capns1a-205"; transcript_source "havana"; transcript_biotype "processed_transcript"; exon_id "ENSDARE00001131365"; exon_version "1";	chr5	36695529	36695701
chr5	havana	exon	36660964	36661056	gene_id "ENSDARG00000035329"; gene_version "8"; transcript_id "ENSDART00000141440"; transcript_version "2"; exon_number "4"; gene_name "capns1a"; gene_source "ensembl_havana"; gene_biotype "protein_coding"; transcript_name "capns1a-205"; transcript_source "havana"; transcript_biotype "processed_transcript"; exon_id "ENSDARE00001131365"; exon_version "1";	chr5	36695529	36695701
chr5	havana	exon	36661142	36661199	gene_id "ENSDARG00000035329"; gene_version "8"; transcript_id "ENSDART00000141440"; transcript_version "2"; exon_number "5"; gene_name "capns1a"; gene_source "ensembl_havana"; gene_biotype "protein_coding"; transcript_name "capns1a-205"; transcript_source "havana"; transcript_biotype "processed_transcript"; exon_id "ENSDARE00001104778"; exon_version "1";	chr5	36613333	36613432
chr5	havana	exon	36661142	36661199	gene_id "ENSDARG00000035329"; gene_version "8"; transcript_id "ENSDART00000141440"; transcript_version "2"; exon_number "5"; gene_name "capns1a"; gene_source "ensembl_havana"; gene_biotype "protein_coding"; transcript_name "capns1a-205"; transcript_source "havana"; transcript_biotype "processed_transcript"; exon_id "ENSDARE00001104778"; exon_version "1";	chr5	36613806	36613905
chr5	havana	exon	36661142	36661199	gene_id "ENSDARG00000035329"; gene_version "8"; transcript_id "ENSDART00000141440"; transcript_version "2"; exon_number "5"; gene_name "capns1a"; gene_source "ensembl_havana"; gene_biotype "protein_coding"; transcript_name "capns1a-205"; transcript_source "havana"; transcript_biotype "processed_transcript"; exon_id "ENSDARE00001104778"; exon_version "1";	chr5	36614466	36614591
chr5	havana	exon	36661142	36661199	gene_id "ENSDARG00000035329"; gene_version "8"; transcript_id "ENSDART00000141440"; transcript_version "2"; exon_number "5"; gene_name "capns1a"; gene_source "ensembl_havana"; gene_biotype "protein_coding"; transcript_name "capns1a-205"; transcript_source "havana"; transcript_biotype "processed_transcript"; exon_id "ENSDARE00001104778"; exon_version "1";	chr5	36617880	36617980
chr5	havana	exon	36661142	36661199	gene_id "ENSDARG00000035329"; gene_version "8"; transcript_id "ENSDART00000141440"; transcript_version "2"; exon_number "5"; gene_name "capns1a"; gene_source "ensembl_havana"; gene_biotype "protein_coding"; transcript_name "capns1a-205"; transcript_source "havana"; transcript_biotype "processed_transcript"; exon_id "ENSDARE00001104778"; exon_version "1";	chr5	36681330	36681429
chr5	havana	exon	36661142	36661199	gene_id "ENSDARG00000035329"; gene_version "8"; transcript_id "ENSDART00000141440"; transcript_version "2"; exon_number "5"; gene_name "capns1a"; gene_source "ensembl_havana"; gene_biotype "protein_coding"; transcript_name "capns1a-205"; transcript_source "havana"; transcript_biotype "processed_transcript"; exon_id "ENSDARE00001104778"; exon_version "1";	chr5	36694898	36694998
chr5	havana	exon	36661142	36661199	gene_id "ENSDARG00000035329"; gene_version "8"; transcript_id "ENSDART00000141440"; transcript_version "2"; exon_number "5"; gene_name "capns1a"; gene_source "ensembl_havana"; gene_biotype "protein_coding"; transcript_name "capns1a-205"; transcript_source "havana"; transcript_biotype "processed_transcript"; exon_id "ENSDARE00001104778"; exon_version "1";	chr5	36695529	36695701
chr5	havana	exon	36661142	36661199	gene_id "ENSDARG00000035329"; gene_version "8"; transcript_id "ENSDART00000141440"; transcript_version "2"; exon_number "5"; gene_name "capns1a"; gene_source "ensembl_havana"; gene_biotype "protein_coding"; transcript_name "capns1a-205"; transcript_source "havana"; transcript_biotype "processed_transcript"; exon_id "ENSDARE00001104778"; exon_version "1";	chr5	36695529	36695701
chr5	havana	exon	36661279	36661709	gene_id "ENSDARG00000035329"; gene_version "8"; transcript_id "ENSDART00000141440"; transcript_version "2"; exon_number "6"; gene_name "capns1a"; gene_source "ensembl_havana"; gene_biotype "protein_coding"; transcript_name "capns1a-205"; transcript_source "havana"; transcript_biotype "processed_transcript"; exon_id "ENSDARE00001031789"; exon_version "1";	chr5	36613333	36613432
chr5	havana	exon	36661279	36661709	gene_id "ENSDARG00000035329"; gene_version "8"; transcript_id "ENSDART00000141440"; transcript_version "2"; exon_number "6"; gene_name "capns1a"; gene_source "ensembl_havana"; gene_biotype "protein_coding"; transcript_name "capns1a-205"; transcript_source "havana"; transcript_biotype "processed_transcript"; exon_id "ENSDARE00001031789"; exon_version "1";	chr5	36613806	36613905
chr5	havana	exon	36661279	36661709	gene_id "ENSDARG00000035329"; gene_version "8"; transcript_id "ENSDART00000141440"; transcript_version "2"; exon_number "6"; gene_name "capns1a"; gene_source "ensembl_havana"; gene_biotype "protein_coding"; transcript_name "capns1a-205"; transcript_source "havana"; transcript_biotype "processed_transcript"; exon_id "ENSDARE00001031789"; exon_version "1";	chr5	36614466	36614591
chr5	havana	exon	36661279	36661709	gene_id "ENSDARG00000035329"; gene_version "8"; transcript_id "ENSDART00000141440"; transcript_version "2"; exon_number "6"; gene_name "capns1a"; gene_source "ensembl_havana"; gene_biotype "protein_coding"; transcript_name "capns1a-205"; transcript_source "havana"; transcript_biotype "processed_transcript"; exon_id "ENSDARE00001031789"; exon_version "1";	chr5	36617880	36617980
chr5	havana	exon	36661279	36661709	gene_id "ENSDARG00000035329"; gene_version "8"; transcript_id "ENSDART00000141440"; transcript_version "2"; exon_number "6"; gene_name "capns1a"; gene_source "ensembl_havana"; gene_biotype "protein_coding"; transcript_name "capns1a-205"; transcript_source "havana"; transcript_biotype "processed_transcript"; exon_id "ENSDARE00001031789"; exon_version "1";	chr5	36681330	36681429
chr5	havana	exon	36661279	36661709	gene_id "ENSDARG00000035329"; gene_version "8"; transcript_id "ENSDART00000141440"; transcript_version "2"; exon_number "6"; gene_name "capns1a"; gene_source "ensembl_havana"; gene_biotype "protein_coding"; transcript_name "capns1a-205"; transcript_source "havana"; transcript_biotype "processed_transcript"; exon_id "ENSDARE00001031789"; exon_version "1";	chr5	36694898	36694998
chr5	havana	exon	36661279	36661709	gene_id "ENSDARG00000035329"; gene_version "8"; transcript_id "ENSDART00000141440"; transcript_version "2"; exon_number "6"; gene_name "capns1a"; gene_source "ensembl_havana"; gene_biotype "protein_coding"; transcript_name "capns1a-205"; transcript_source "havana"; transcript_biotype "processed_transcript"; exon_id "ENSDARE00001031789"; exon_version "1";	chr5	36695529	36695701
chr5	havana	exon	36661279	36661709	gene_id "ENSDARG00000035329"; gene_version "8"; transcript_id "ENSDART00000141440"; transcript_version "2"; exon_number "6"; gene_name "capns1a"; gene_source "ensembl_havana"; gene_biotype "protein_coding"; transcript_name "capns1a-205"; transcript_source "havana"; transcript_biotype "processed_transcript"; exon_id "ENSDARE00001031789"; exon_version "1";	chr5	36695529	36695701
chr5	havana	transcript	36655522	36665694	gene_id "ENSDARG00000035329"; gene_version "8"; transcript_id "ENSDART00000015240"; transcript_version "9"; gene_name "capns1a"; gene_source "ensembl_havana"; gene_biotype "protein_coding"; transcript_name "capns1a-201"; transcript_source "havana"; transcript_biotype "protein_coding";	chr5	36613333	36613432
chr5	havana	transcript	36655522	36665694	gene_id "ENSDARG00000035329"; gene_version "8"; transcript_id "ENSDART00000015240"; transcript_version "9"; gene_name "capns1a"; gene_source "ensembl_havana"; gene_biotype "protein_coding"; transcript_name "capns1a-201"; transcript_source "havana"; transcript_biotype "protein_coding";	chr5	36613806	36613905
chr5	havana	transcript	36655522	36665694	gene_id "ENSDARG00000035329"; gene_version "8"; transcript_id "ENSDART00000015240"; transcript_version "9"; gene_name "capns1a"; gene_source "ensembl_havana"; gene_biotype "protein_coding"; transcript_name "capns1a-201"; transcript_source "havana"; transcript_biotype "protein_coding";	chr5	36614466	36614591
chr5	havana	transcript	36655522	36665694	gene_id "ENSDARG00000035329"; gene_version "8"; transcript_id "ENSDART00000015240"; transcript_version "9"; gene_name "capns1a"; gene_source "ensembl_havana"; gene_biotype "protein_coding"; transcript_name "capns1a-201"; transcript_source "havana"; transcript_biotype "protein_coding";	chr5	36617880	36617980
chr5	havana	transcript	36655522	36665694	gene_id "ENSDARG00000035329"; gene_version "8"; transcript_id "ENSDART00000015240"; transcript_version "9"; gene_name "capns1a"; gene_source "ensembl_havana"; gene_biotype "protein_coding"; transcript_name "capns1a-201"; transcript_source "havana"; transcript_biotype "protein_coding";	chr5	36681330	36681429
chr5	havana	transcript	36655522	36665694	gene_id "ENSDARG00000035329"; gene_version "8"; transcript_id "ENSDART00000015240"; transcript_version "9"; gene_name "capns1a"; gene_source "ensembl_havana"; gene_biotype "protein_coding"; transcript_name "capns1a-201"; transcript_source "havana"; transcript_biotype "protein_coding";	chr5	36694898	36694998
chr5	havana	transcript	36655522	36665694	gene_id "ENSDARG00000035329"; gene_version "8"; transcript_id "ENSDART00000015240"; transcript_version "9"; gene_name "capns1a"; gene_source "ensembl_havana"; gene_biotype "protein_coding"; transcript_name "capns1a-201"; transcript_source "havana"; transcript_biotype "protein_coding";	chr5	36695529	36695701
chr5	havana	transcript	36655522	36665694	gene_id "ENSDARG00000035329"; gene_version "8"; transcript_id "ENSDART00000015240"; transcript_version "9"; gene_name "capns1a"; gene_source "ensembl_havana"; gene_biotype "protein_coding"; transcript_name "capns1a-201"; transcript_source "havana"; transcript_biotype "protein_coding";	chr5	36695529	36695701
chr5	havana	exon	36655522	36655705	gene_id "ENSDARG00000035329"; gene_version "8"; transcript_id "ENSDART00000015240"; transcript_version "9"; exon_number "1"; gene_name "capns1a"; gene_source "ensembl_havana"; gene_biotype "protein_coding"; transcript_name "capns1a-201"; transcript_source "havana"; transcript_biotype "protein_coding"; exon_id "ENSDARE00001047046"; exon_version "1";	chr5	36613333	36613432
chr5	havana	exon	36655522	36655705	gene_id "ENSDARG00000035329"; gene_version "8"; transcript_id "ENSDART00000015240"; transcript_version "9"; exon_number "1"; gene_name "capns1a"; gene_source "ensembl_havana"; gene_biotype "protein_coding"; transcript_name "capns1a-201"; transcript_source "havana"; transcript_biotype "protein_coding"; exon_id "ENSDARE00001047046"; exon_version "1";	chr5	36613806	36613905
chr5	havana	exon	36655522	36655705	gene_id "ENSDARG00000035329"; gene_version "8"; transcript_id "ENSDART00000015240"; transcript_version "9"; exon_number "1"; gene_name "capns1a"; gene_source "ensembl_havana"; gene_biotype "protein_coding"; transcript_name "capns1a-201"; transcript_source "havana"; transcript_biotype "protein_coding"; exon_id "ENSDARE00001047046"; exon_version "1";	chr5	36614466	36614591
chr5	havana	exon	36655522	36655705	gene_id "ENSDARG00000035329"; gene_version "8"; transcript_id "ENSDART00000015240"; transcript_version "9"; exon_number "1"; gene_name "capns1a"; gene_source "ensembl_havana"; gene_biotype "protein_coding"; transcript_name "capns1a-201"; transcript_source "havana"; transcript_biotype "protein_coding"; exon_id "ENSDARE00001047046"; exon_version "1";	chr5	36617880	36617980
chr5	havana	exon	36655522	36655705	gene_id "ENSDARG00000035329"; gene_version "8"; transcript_id "ENSDART00000015240"; transcript_version "9"; exon_number "1"; gene_name "capns1a"; gene_source "ensembl_havana"; gene_biotype "protein_coding"; transcript_name "capns1a-201"; transcript_source "havana"; transcript_biotype "protein_coding"; exon_id "ENSDARE00001047046"; exon_version "1";	chr5	36681330	36681429
chr5	havana	exon	36655522	36655705	gene_id "ENSDARG00000035329"; gene_version "8"; transcript_id "ENSDART00000015240"; transcript_version "9"; exon_number "1"; gene_name "capns1a"; gene_source "ensembl_havana"; gene_biotype "protein_coding"; transcript_name "capns1a-201"; transcript_source "havana"; transcript_biotype "protein_coding"; exon_id "ENSDARE00001047046"; exon_version "1";	chr5	36694898	36694998
chr5	havana	exon	36655522	36655705	gene_id "ENSDARG00000035329"; gene_version "8"; transcript_id "ENSDART00000015240"; transcript_version "9"; exon_number "1"; gene_name "capns1a"; gene_source "ensembl_havana"; gene_biotype "protein_coding"; transcript_name "capns1a-201"; transcript_source "havana"; transcript_biotype "protein_coding"; exon_id "ENSDARE00001047046"; exon_version "1";	chr5	36695529	36695701
chr5	havana	exon	36655522	36655705	gene_id "ENSDARG00000035329"; gene_version "8"; transcript_id "ENSDART00000015240"; transcript_version "9"; exon_number "1"; gene_name "capns1a"; gene_source "ensembl_havana"; gene_biotype "protein_coding"; transcript_name "capns1a-201"; transcript_source "havana"; transcript_biotype "protein_coding"; exon_id "ENSDARE00001047046"; exon_version "1";	chr5	36695529	36695701
chr5	havana	CDS	36655659	36655705	gene_id "ENSDARG00000035329"; gene_version "8"; transcript_id "ENSDART00000015240"; transcript_version "9"; exon_number "1"; gene_name "capns1a"; gene_source "ensembl_havana"; gene_biotype "protein_coding"; transcript_name "capns1a-201"; transcript_source "havana"; transcript_biotype "protein_coding"; protein_id "ENSDARP00000020352"; protein_version "7";	chr5	36613333	36613432
chr5	havana	CDS	36655659	36655705	gene_id "ENSDARG00000035329"; gene_version "8"; transcript_id "ENSDART00000015240"; transcript_version "9"; exon_number "1"; gene_name "capns1a"; gene_source "ensembl_havana"; gene_biotype "protein_coding"; transcript_name "capns1a-201"; transcript_source "havana"; transcript_biotype "protein_coding"; protein_id "ENSDARP00000020352"; protein_version "7";	chr5	36613806	36613905
chr5	havana	CDS	36655659	36655705	gene_id "ENSDARG00000035329"; gene_version "8"; transcript_id "ENSDART00000015240"; transcript_version "9"; exon_number "1"; gene_name "capns1a"; gene_source "ensembl_havana"; gene_biotype "protein_coding"; transcript_name "capns1a-201"; transcript_source "havana"; transcript_biotype "protein_coding"; protein_id "ENSDARP00000020352"; protein_version "7";	chr5	36614466	36614591
chr5	havana	CDS	36655659	36655705	gene_id "ENSDARG00000035329"; gene_version "8"; transcript_id "ENSDART00000015240"; transcript_version "9"; exon_number "1"; gene_name "capns1a"; gene_source "ensembl_havana"; gene_biotype "protein_coding"; transcript_name "capns1a-201"; transcript_source "havana"; transcript_biotype "protein_coding"; protein_id "ENSDARP00000020352"; protein_version "7";	chr5	36617880	36617980
chr5	havana	CDS	36655659	36655705	gene_id "ENSDARG00000035329"; gene_version "8"; transcript_id "ENSDART00000015240"; transcript_version "9"; exon_number "1"; gene_name "capns1a"; gene_source "ensembl_havana"; gene_biotype "protein_coding"; transcript_name "capns1a-201"; transcript_source "havana"; transcript_biotype "protein_coding"; protein_id "ENSDARP00000020352"; protein_version "7";	chr5	36681330	36681429
chr5	havana	CDS	36655659	36655705	gene_id "ENSDARG00000035329"; gene_version "8"; transcript_id "ENSDART00000015240"; transcript_version "9"; exon_number "1"; gene_name "capns1a"; gene_source "ensembl_havana"; gene_biotype "protein_coding"; transcript_name "capns1a-201"; transcript_source "havana"; transcript_biotype "protein_coding"; protein_id "ENSDARP00000020352"; protein_version "7";	chr5	36694898	36694998
chr5	havana	CDS	36655659	36655705	gene_id "ENSDARG00000035329"; gene_version "8"; transcript_id "ENSDART00000015240"; transcript_version "9"; exon_number "1"; gene_name "capns1a"; gene_source "ensembl_havana"; gene_biotype "protein_coding"; transcript_name "capns1a-201"; transcript_source "havana"; transcript_biotype "protein_coding"; protein_id "ENSDARP00000020352"; protein_version "7";	chr5	36695529	36695701
chr5	havana	CDS	36655659	36655705	gene_id "ENSDARG00000035329"; gene_version "8"; transcript_id "ENSDART00000015240"; transcript_version "9"; exon_number "1"; gene_name "capns1a"; gene_source "ensembl_havana"; gene_biotype "protein_coding"; transcript_name "capns1a-201"; transcript_source "havana"; transcript_biotype "protein_coding"; protein_id "ENSDARP00000020352"; protein_version "7";	chr5	36695529	36695701
chr5	havana	start_codon	36655659	36655661	gene_id "ENSDARG00000035329"; gene_version "8"; transcript_id "ENSDART00000015240"; transcript_version "9"; exon_number "1"; gene_name "capns1a"; gene_source "ensembl_havana"; gene_biotype "protein_coding"; transcript_name "capns1a-201"; transcript_source "havana"; transcript_biotype "protein_coding";	chr5	36613333	36613432
chr5	havana	start_codon	36655659	36655661	gene_id "ENSDARG00000035329"; gene_version "8"; transcript_id "ENSDART00000015240"; transcript_version "9"; exon_number "1"; gene_name "capns1a"; gene_source "ensembl_havana"; gene_biotype "protein_coding"; transcript_name "capns1a-201"; transcript_source "havana"; transcript_biotype "protein_coding";	chr5	36613806	36613905
chr5	havana	start_codon	36655659	36655661	gene_id "ENSDARG00000035329"; gene_version "8"; transcript_id "ENSDART00000015240"; transcript_version "9"; exon_number "1"; gene_name "capns1a"; gene_source "ensembl_havana"; gene_biotype "protein_coding"; transcript_name "capns1a-201"; transcript_source "havana"; transcript_biotype "protein_coding";	chr5	36614466	36614591
chr5	havana	start_codon	36655659	36655661	gene_id "ENSDARG00000035329"; gene_version "8"; transcript_id "ENSDART00000015240"; transcript_version "9"; exon_number "1"; gene_name "capns1a"; gene_source "ensembl_havana"; gene_biotype "protein_coding"; transcript_name "capns1a-201"; transcript_source "havana"; transcript_biotype "protein_coding";	chr5	36617880	36617980
chr5	havana	start_codon	36655659	36655661	gene_id "ENSDARG00000035329"; gene_version "8"; transcript_id "ENSDART00000015240"; transcript_version "9"; exon_number "1"; gene_name "capns1a"; gene_source "ensembl_havana"; gene_biotype "protein_coding"; transcript_name "capns1a-201"; transcript_source "havana"; transcript_biotype "protein_coding";	chr5	36681330	36681429
chr5	havana	start_codon	36655659	36655661	gene_id "ENSDARG00000035329"; gene_version "8"; transcript_id "ENSDART00000015240"; transcript_version "9"; exon_number "1"; gene_name "capns1a"; gene_source "ensembl_havana"; gene_biotype "protein_coding"; transcript_name "capns1a-201"; transcript_source "havana"; transcript_biotype "protein_coding";	chr5	36694898	36694998
chr5	havana	start_codon	36655659	36655661	gene_id "ENSDARG00000035329"; gene_version "8"; transcript_id "ENSDART00000015240"; transcript_version "9"; exon_number "1"; gene_name "capns1a"; gene_source "ensembl_havana"; gene_biotype "protein_coding"; transcript_name "capns1a-201"; transcript_source "havana"; transcript_biotype "protein_coding";	chr5	36695529	36695701
chr5	havana	start_codon	36655659	36655661	gene_id "ENSDARG00000035329"; gene_version "8"; transcript_id "ENSDART00000015240"; transcript_version "9"; exon_number "1"; gene_name "capns1a"; gene_source "ensembl_havana"; gene_biotype "protein_coding"; transcript_name "capns1a-201"; transcript_source "havana"; transcript_biotype "protein_coding";	chr5	36695529	36695701
chr5	havana	exon	36657985	36658021	gene_id "ENSDARG00000035329"; gene_version "8"; transcript_id "ENSDART00000015240"; transcript_version "9"; exon_number "2"; gene_name "capns1a"; gene_source "ensembl_havana"; gene_biotype "protein_coding"; transcript_name "capns1a-201"; transcript_source "havana"; transcript_biotype "protein_coding"; exon_id "ENSDARE00001123923"; exon_version "1";	chr5	36613333	36613432
chr5	havana	exon	36657985	36658021	gene_id "ENSDARG00000035329"; gene_version "8"; transcript_id "ENSDART00000015240"; transcript_version "9"; exon_number "2"; gene_name "capns1a"; gene_source "ensembl_havana"; gene_biotype "protein_coding"; transcript_name "capns1a-201"; transcript_source "havana"; transcript_biotype "protein_coding"; exon_id "ENSDARE00001123923"; exon_version "1";	chr5	36613806	36613905
chr5	havana	exon	36657985	36658021	gene_id "ENSDARG00000035329"; gene_version "8"; transcript_id "ENSDART00000015240"; transcript_version "9"; exon_number "2"; gene_name "capns1a"; gene_source "ensembl_havana"; gene_biotype "protein_coding"; transcript_name "capns1a-201"; transcript_source "havana"; transcript_biotype "protein_coding"; exon_id "ENSDARE00001123923"; exon_version "1";	chr5	36614466	36614591
chr5	havana	exon	36657985	36658021	gene_id "ENSDARG00000035329"; gene_version "8"; transcript_id "ENSDART00000015240"; transcript_version "9"; exon_number "2"; gene_name "capns1a"; gene_source "ensembl_havana"; gene_biotype "protein_coding"; transcript_name "capns1a-201"; transcript_source "havana"; transcript_biotype "protein_coding"; exon_id "ENSDARE00001123923"; exon_version "1";	chr5	36617880	36617980
chr5	havana	exon	36657985	36658021	gene_id "ENSDARG00000035329"; gene_version "8"; transcript_id "ENSDART00000015240"; transcript_version "9"; exon_number "2"; gene_name "capns1a"; gene_source "ensembl_havana"; gene_biotype "protein_coding"; transcript_name "capns1a-201"; transcript_source "havana"; transcript_biotype "protein_coding"; exon_id "ENSDARE00001123923"; exon_version "1";	chr5	36681330	36681429
chr5	havana	exon	36657985	36658021	gene_id "ENSDARG00000035329"; gene_version "8"; transcript_id "ENSDART00000015240"; transcript_version "9"; exon_number "2"; gene_name "capns1a"; gene_source "ensembl_havana"; gene_biotype "protein_coding"; transcript_name "capns1a-201"; transcript_source "havana"; transcript_biotype "protein_coding"; exon_id "ENSDARE00001123923"; exon_version "1";	chr5	36694898	36694998
chr5	havana	exon	36657985	36658021	gene_id "ENSDARG00000035329"; gene_version "8"; transcript_id "ENSDART00000015240"; transcript_version "9"; exon_number "2"; gene_name "capns1a"; gene_source "ensembl_havana"; gene_biotype "protein_coding"; transcript_name "capns1a-201"; transcript_source "havana"; transcript_biotype "protein_coding"; exon_id "ENSDARE00001123923"; exon_version "1";	chr5	36695529	36695701
chr5	havana	exon	36657985	36658021	gene_id "ENSDARG00000035329"; gene_version "8"; transcript_id "ENSDART00000015240"; transcript_version "9"; exon_number "2"; gene_name "capns1a"; gene_source "ensembl_havana"; gene_biotype "protein_coding"; transcript_name "capns1a-201"; transcript_source "havana"; transcript_biotype "protein_coding"; exon_id "ENSDARE00001123923"; exon_version "1";	chr5	36695529	36695701
chr5	havana	CDS	36657985	36658021	gene_id "ENSDARG00000035329"; gene_version "8"; transcript_id "ENSDART00000015240"; transcript_version "9"; exon_number "2"; gene_name "capns1a"; gene_source "ensembl_havana"; gene_biotype "protein_coding"; transcript_name "capns1a-201"; transcript_source "havana"; transcript_biotype "protein_coding"; protein_id "ENSDARP00000020352"; protein_version "7";	chr5	36613333	36613432
chr5	havana	CDS	36657985	36658021	gene_id "ENSDARG00000035329"; gene_version "8"; transcript_id "ENSDART00000015240"; transcript_version "9"; exon_number "2"; gene_name "capns1a"; gene_source "ensembl_havana"; gene_biotype "protein_coding"; transcript_name "capns1a-201"; transcript_source "havana"; transcript_biotype "protein_coding"; protein_id "ENSDARP00000020352"; protein_version "7";	chr5	36613806	36613905
chr5	havana	CDS	36657985	36658021	gene_id "ENSDARG00000035329"; gene_version "8"; transcript_id "ENSDART00000015240"; transcript_version "9"; exon_number "2"; gene_name "capns1a"; gene_source "ensembl_havana"; gene_biotype "protein_coding"; transcript_name "capns1a-201"; transcript_source "havana"; transcript_biotype "protein_coding"; protein_id "ENSDARP00000020352"; protein_version "7";	chr5	36614466	36614591
chr5	havana	CDS	36657985	36658021	gene_id "ENSDARG00000035329"; gene_version "8"; transcript_id "ENSDART00000015240"; transcript_version "9"; exon_number "2"; gene_name "capns1a"; gene_source "ensembl_havana"; gene_biotype "protein_coding"; transcript_name "capns1a-201"; transcript_source "havana"; transcript_biotype "protein_coding"; protein_id "ENSDARP00000020352"; protein_version "7";	chr5	36617880	36617980
chr5	havana	CDS	36657985	36658021	gene_id "ENSDARG00000035329"; gene_version "8"; transcript_id "ENSDART00000015240"; transcript_version "9"; exon_number "2"; gene_name "capns1a"; gene_source "ensembl_havana"; gene_biotype "protein_coding"; transcript_name "capns1a-201"; transcript_source "havana"; transcript_biotype "protein_coding"; protein_id "ENSDARP00000020352"; protein_version "7";	chr5	36681330	36681429
chr5	havana	CDS	36657985	36658021	gene_id "ENSDARG00000035329"; gene_version "8"; transcript_id "ENSDART00000015240"; transcript_version "9"; exon_number "2"; gene_name "capns1a"; gene_source "ensembl_havana"; gene_biotype "protein_coding"; transcript_name "capns1a-201"; transcript_source "havana"; transcript_biotype "protein_coding"; protein_id "ENSDARP00000020352"; protein_version "7";	chr5	36694898	36694998
chr5	havana	CDS	36657985	36658021	gene_id "ENSDARG00000035329"; gene_version "8"; transcript_id "ENSDART00000015240"; transcript_version "9"; exon_number "2"; gene_name "capns1a"; gene_source "ensembl_havana"; gene_biotype "protein_coding"; transcript_name "capns1a-201"; transcript_source "havana"; transcript_biotype "protein_coding"; protein_id "ENSDARP00000020352"; protein_version "7";	chr5	36695529	36695701
chr5	havana	CDS	36657985	36658021	gene_id "ENSDARG00000035329"; gene_version "8"; transcript_id "ENSDART00000015240"; transcript_version "9"; exon_number "2"; gene_name "capns1a"; gene_source "ensembl_havana"; gene_biotype "protein_coding"; transcript_name "capns1a-201"; transcript_source "havana"; transcript_biotype "protein_coding"; protein_id "ENSDARP00000020352"; protein_version "7";	chr5	36695529	36695701
chr5	havana	exon	36660964	36661056	gene_id "ENSDARG00000035329"; gene_version "8"; transcript_id "ENSDART00000015240"; transcript_version "9"; exon_number "3"; gene_name "capns1a"; gene_source "ensembl_havana"; gene_biotype "protein_coding"; transcript_name "capns1a-201"; transcript_source "havana"; transcript_biotype "protein_coding"; exon_id "ENSDARE00001106366"; exon_version "1";	chr5	36613333	36613432
chr5	havana	exon	36660964	36661056	gene_id "ENSDARG00000035329"; gene_version "8"; transcript_id "ENSDART00000015240"; transcript_version "9"; exon_number "3"; gene_name "capns1a"; gene_source "ensembl_havana"; gene_biotype "protein_coding"; transcript_name "capns1a-201"; transcript_source "havana"; transcript_biotype "protein_coding"; exon_id "ENSDARE00001106366"; exon_version "1";	chr5	36613806	36613905
chr5	havana	exon	36660964	36661056	gene_id "ENSDARG00000035329"; gene_version "8"; transcript_id "ENSDART00000015240"; transcript_version "9"; exon_number "3"; gene_name "capns1a"; gene_source "ensembl_havana"; gene_biotype "protein_coding"; transcript_name "capns1a-201"; transcript_source "havana"; transcript_biotype "protein_coding"; exon_id "ENSDARE00001106366"; exon_version "1";	chr5	36614466	36614591
chr5	havana	exon	36660964	36661056	gene_id "ENSDARG00000035329"; gene_version "8"; transcript_id "ENSDART00000015240"; transcript_version "9"; exon_number "3"; gene_name "capns1a"; gene_source "ensembl_havana"; gene_biotype "protein_coding"; transcript_name "capns1a-201"; transcript_source "havana"; transcript_biotype "protein_coding"; exon_id "ENSDARE00001106366"; exon_version "1";	chr5	36617880	36617980
chr5	havana	exon	36660964	36661056	gene_id "ENSDARG00000035329"; gene_version "8"; transcript_id "ENSDART00000015240"; transcript_version "9"; exon_number "3"; gene_name "capns1a"; gene_source "ensembl_havana"; gene_biotype "protein_coding"; transcript_name "capns1a-201"; transcript_source "havana"; transcript_biotype "protein_coding"; exon_id "ENSDARE00001106366"; exon_version "1";	chr5	36681330	36681429
chr5	havana	exon	36660964	36661056	gene_id "ENSDARG00000035329"; gene_version "8"; transcript_id "ENSDART00000015240"; transcript_version "9"; exon_number "3"; gene_name "capns1a"; gene_source "ensembl_havana"; gene_biotype "protein_coding"; transcript_name "capns1a-201"; transcript_source "havana"; transcript_biotype "protein_coding"; exon_id "ENSDARE00001106366"; exon_version "1";	chr5	36694898	36694998
chr5	havana	exon	36660964	36661056	gene_id "ENSDARG00000035329"; gene_version "8"; transcript_id "ENSDART00000015240"; transcript_version "9"; exon_number "3"; gene_name "capns1a"; gene_source "ensembl_havana"; gene_biotype "protein_coding"; transcript_name "capns1a-201"; transcript_source "havana"; transcript_biotype "protein_coding"; exon_id "ENSDARE00001106366"; exon_version "1";	chr5	36695529	36695701
chr5	havana	exon	36660964	36661056	gene_id "ENSDARG00000035329"; gene_version "8"; transcript_id "ENSDART00000015240"; transcript_version "9"; exon_number "3"; gene_name "capns1a"; gene_source "ensembl_havana"; gene_biotype "protein_coding"; transcript_name "capns1a-201"; transcript_source "havana"; transcript_biotype "protein_coding"; exon_id "ENSDARE00001106366"; exon_version "1";	chr5	36695529	36695701
chr5	havana	CDS	36660964	36661056	gene_id "ENSDARG00000035329"; gene_version "8"; transcript_id "ENSDART00000015240"; transcript_version "9"; exon_number "3"; gene_name "capns1a"; gene_source "ensembl_havana"; gene_biotype "protein_coding"; transcript_name "capns1a-201"; transcript_source "havana"; transcript_biotype "protein_coding"; protein_id "ENSDARP00000020352"; protein_version "7";	chr5	36613333	36613432
chr5	havana	CDS	36660964	36661056	gene_id "ENSDARG00000035329"; gene_version "8"; transcript_id "ENSDART00000015240"; transcript_version "9"; exon_number "3"; gene_name "capns1a"; gene_source "ensembl_havana"; gene_biotype "protein_coding"; transcript_name "capns1a-201"; transcript_source "havana"; transcript_biotype "protein_coding"; protein_id "ENSDARP00000020352"; protein_version "7";	chr5	36613806	36613905
chr5	havana	CDS	36660964	36661056	gene_id "ENSDARG00000035329"; gene_version "8"; transcript_id "ENSDART00000015240"; transcript_version "9"; exon_number "3"; gene_name "capns1a"; gene_source "ensembl_havana"; gene_biotype "protein_coding"; transcript_name "capns1a-201"; transcript_source "havana"; transcript_biotype "protein_coding"; protein_id "ENSDARP00000020352"; protein_version "7";	chr5	36614466	36614591
chr5	havana	CDS	36660964	36661056	gene_id "ENSDARG00000035329"; gene_version "8"; transcript_id "ENSDART00000015240"; transcript_version "9"; exon_number "3"; gene_name "capns1a"; gene_source "ensembl_havana"; gene_biotype "protein_coding"; transcript_name "capns1a-201"; transcript_source "havana"; transcript_biotype "protein_coding"; protein_id "ENSDARP00000020352"; protein_version "7";	chr5	36617880	36617980
chr5	havana	CDS	36660964	36661056	gene_id "ENSDARG00000035329"; gene_version "8"; transcript_id "ENSDART00000015240"; transcript_version "9"; exon_number "3"; gene_name "capns1a"; gene_source "ensembl_havana"; gene_biotype "protein_coding"; transcript_name "capns1a-201"; transcript_source "havana"; transcript_biotype "protein_coding"; protein_id "ENSDARP00000020352"; protein_version "7";	chr5	36681330	36681429
chr5	havana	CDS	36660964	36661056	gene_id "ENSDARG00000035329"; gene_version "8"; transcript_id "ENSDART00000015240"; transcript_version "9"; exon_number "3"; gene_name "capns1a"; gene_source "ensembl_havana"; gene_biotype "protein_coding"; transcript_name "capns1a-201"; transcript_source "havana"; transcript_biotype "protein_coding"; protein_id "ENSDARP00000020352"; protein_version "7";	chr5	36694898	36694998
chr5	havana	CDS	36660964	36661056	gene_id "ENSDARG00000035329"; gene_version "8"; transcript_id "ENSDART00000015240"; transcript_version "9"; exon_number "3"; gene_name "capns1a"; gene_source "ensembl_havana"; gene_biotype "protein_coding"; transcript_name "capns1a-201"; transcript_source "havana"; transcript_biotype "protein_coding"; protein_id "ENSDARP00000020352"; protein_version "7";	chr5	36695529	36695701
chr5	havana	CDS	36660964	36661056	gene_id "ENSDARG00000035329"; gene_version "8"; transcript_id "ENSDART00000015240"; transcript_version "9"; exon_number "3"; gene_name "capns1a"; gene_source "ensembl_havana"; gene_biotype "protein_coding"; transcript_name "capns1a-201"; transcript_source "havana"; transcript_biotype "protein_coding"; protein_id "ENSDARP00000020352"; protein_version "7";	chr5	36695529	36695701
chr5	havana	exon	36661142	36661199	gene_id "ENSDARG00000035329"; gene_version "8"; transcript_id "ENSDART00000015240"; transcript_version "9"; exon_number "4"; gene_name "capns1a"; gene_source "ensembl_havana"; gene_biotype "protein_coding"; transcript_name "capns1a-201"; transcript_source "havana"; transcript_biotype "protein_coding"; exon_id "ENSDARE00001116108"; exon_version "1";	chr5	36613333	36613432
chr5	havana	exon	36661142	36661199	gene_id "ENSDARG00000035329"; gene_version "8"; transcript_id "ENSDART00000015240"; transcript_version "9"; exon_number "4"; gene_name "capns1a"; gene_source "ensembl_havana"; gene_biotype "protein_coding"; transcript_name "capns1a-201"; transcript_source "havana"; transcript_biotype "protein_coding"; exon_id "ENSDARE00001116108"; exon_version "1";	chr5	36613806	36613905
chr5	havana	exon	36661142	36661199	gene_id "ENSDARG00000035329"; gene_version "8"; transcript_id "ENSDART00000015240"; transcript_version "9"; exon_number "4"; gene_name "capns1a"; gene_source "ensembl_havana"; gene_biotype "protein_coding"; transcript_name "capns1a-201"; transcript_source "havana"; transcript_biotype "protein_coding"; exon_id "ENSDARE00001116108"; exon_version "1";	chr5	36614466	36614591
chr5	havana	exon	36661142	36661199	gene_id "ENSDARG00000035329"; gene_version "8"; transcript_id "ENSDART00000015240"; transcript_version "9"; exon_number "4"; gene_name "capns1a"; gene_source "ensembl_havana"; gene_biotype "protein_coding"; transcript_name "capns1a-201"; transcript_source "havana"; transcript_biotype "protein_coding"; exon_id "ENSDARE00001116108"; exon_version "1";	chr5	36617880	36617980
chr5	havana	exon	36661142	36661199	gene_id "ENSDARG00000035329"; gene_version "8"; transcript_id "ENSDART00000015240"; transcript_version "9"; exon_number "4"; gene_name "capns1a"; gene_source "ensembl_havana"; gene_biotype "protein_coding"; transcript_name "capns1a-201"; transcript_source "havana"; transcript_biotype "protein_coding"; exon_id "ENSDARE00001116108"; exon_version "1";	chr5	36681330	36681429
chr5	havana	exon	36661142	36661199	gene_id "ENSDARG00000035329"; gene_version "8"; transcript_id "ENSDART00000015240"; transcript_version "9"; exon_number "4"; gene_name "capns1a"; gene_source "ensembl_havana"; gene_biotype "protein_coding"; transcript_name "capns1a-201"; transcript_source "havana"; transcript_biotype "protein_coding"; exon_id "ENSDARE00001116108"; exon_version "1";	chr5	36694898	36694998
chr5	havana	exon	36661142	36661199	gene_id "ENSDARG00000035329"; gene_version "8"; transcript_id "ENSDART00000015240"; transcript_version "9"; exon_number "4"; gene_name "capns1a"; gene_source "ensembl_havana"; gene_biotype "protein_coding"; transcript_name "capns1a-201"; transcript_source "havana"; transcript_biotype "protein_coding"; exon_id "ENSDARE00001116108"; exon_version "1";	chr5	36695529	36695701
chr5	havana	exon	36661142	36661199	gene_id "ENSDARG00000035329"; gene_version "8"; transcript_id "ENSDART00000015240"; transcript_version "9"; exon_number "4"; gene_name "capns1a"; gene_source "ensembl_havana"; gene_biotype "protein_coding"; transcript_name "capns1a-201"; transcript_source "havana"; transcript_biotype "protein_coding"; exon_id "ENSDARE00001116108"; exon_version "1";	chr5	36695529	36695701
chr5	havana	CDS	36661142	36661199	gene_id "ENSDARG00000035329"; gene_version "8"; transcript_id "ENSDART00000015240"; transcript_version "9"; exon_number "4"; gene_name "capns1a"; gene_source "ensembl_havana"; gene_biotype "protein_coding"; transcript_name "capns1a-201"; transcript_source "havana"; transcript_biotype "protein_coding"; protein_id "ENSDARP00000020352"; protein_version "7";	chr5	36613333	36613432
chr5	havana	CDS	36661142	36661199	gene_id "ENSDARG00000035329"; gene_version "8"; transcript_id "ENSDART00000015240"; transcript_version "9"; exon_number "4"; gene_name "capns1a"; gene_source "ensembl_havana"; gene_biotype "protein_coding"; transcript_name "capns1a-201"; transcript_source "havana"; transcript_biotype "protein_coding"; protein_id "ENSDARP00000020352"; protein_version "7";	chr5	36613806	36613905
chr5	havana	CDS	36661142	36661199	gene_id "ENSDARG00000035329"; gene_version "8"; transcript_id "ENSDART00000015240"; transcript_version "9"; exon_number "4"; gene_name "capns1a"; gene_source "ensembl_havana"; gene_biotype "protein_coding"; transcript_name "capns1a-201"; transcript_source "havana"; transcript_biotype "protein_coding"; protein_id "ENSDARP00000020352"; protein_version "7";	chr5	36614466	36614591
chr5	havana	CDS	36661142	36661199	gene_id "ENSDARG00000035329"; gene_version "8"; transcript_id "ENSDART00000015240"; transcript_version "9"; exon_number "4"; gene_name "capns1a"; gene_source "ensembl_havana"; gene_biotype "protein_coding"; transcript_name "capns1a-201"; transcript_source "havana"; transcript_biotype "protein_coding"; protein_id "ENSDARP00000020352"; protein_version "7";	chr5	36617880	36617980
chr5	havana	CDS	36661142	36661199	gene_id "ENSDARG00000035329"; gene_version "8"; transcript_id "ENSDART00000015240"; transcript_version "9"; exon_number "4"; gene_name "capns1a"; gene_source "ensembl_havana"; gene_biotype "protein_coding"; transcript_name "capns1a-201"; transcript_source "havana"; transcript_biotype "protein_coding"; protein_id "ENSDARP00000020352"; protein_version "7";	chr5	36681330	36681429
chr5	havana	CDS	36661142	36661199	gene_id "ENSDARG00000035329"; gene_version "8"; transcript_id "ENSDART00000015240"; transcript_version "9"; exon_number "4"; gene_name "capns1a"; gene_source "ensembl_havana"; gene_biotype "protein_coding"; transcript_name "capns1a-201"; transcript_source "havana"; transcript_biotype "protein_coding"; protein_id "ENSDARP00000020352"; protein_version "7";	chr5	36694898	36694998
chr5	havana	CDS	36661142	36661199	gene_id "ENSDARG00000035329"; gene_version "8"; transcript_id "ENSDART00000015240"; transcript_version "9"; exon_number "4"; gene_name "capns1a"; gene_source "ensembl_havana"; gene_biotype "protein_coding"; transcript_name "capns1a-201"; transcript_source "havana"; transcript_biotype "protein_coding"; protein_id "ENSDARP00000020352"; protein_version "7";	chr5	36695529	36695701
chr5	havana	CDS	36661142	36661199	gene_id "ENSDARG00000035329"; gene_version "8"; transcript_id "ENSDART00000015240"; transcript_version "9"; exon_number "4"; gene_name "capns1a"; gene_source "ensembl_havana"; gene_biotype "protein_coding"; transcript_name "capns1a-201"; transcript_source "havana"; transcript_biotype "protein_coding"; protein_id "ENSDARP00000020352"; protein_version "7";	chr5	36695529	36695701
chr5	havana	exon	36661279	36661343	gene_id "ENSDARG00000035329"; gene_version "8"; transcript_id "ENSDART00000015240"; transcript_version "9"; exon_number "5"; gene_name "capns1a"; gene_source "ensembl_havana"; gene_biotype "protein_coding"; transcript_name "capns1a-201"; transcript_source "havana"; transcript_biotype "protein_coding"; exon_id "ENSDARE00001121412"; exon_version "1";	chr5	36613333	36613432
chr5	havana	exon	36661279	36661343	gene_id "ENSDARG00000035329"; gene_version "8"; transcript_id "ENSDART00000015240"; transcript_version "9"; exon_number "5"; gene_name "capns1a"; gene_source "ensembl_havana"; gene_biotype "protein_coding"; transcript_name "capns1a-201"; transcript_source "havana"; transcript_biotype "protein_coding"; exon_id "ENSDARE00001121412"; exon_version "1";	chr5	36613806	36613905
chr5	havana	exon	36661279	36661343	gene_id "ENSDARG00000035329"; gene_version "8"; transcript_id "ENSDART00000015240"; transcript_version "9"; exon_number "5"; gene_name "capns1a"; gene_source "ensembl_havana"; gene_biotype "protein_coding"; transcript_name "capns1a-201"; transcript_source "havana"; transcript_biotype "protein_coding"; exon_id "ENSDARE00001121412"; exon_version "1";	chr5	36614466	36614591
chr5	havana	exon	36661279	36661343	gene_id "ENSDARG00000035329"; gene_version "8"; transcript_id "ENSDART00000015240"; transcript_version "9"; exon_number "5"; gene_name "capns1a"; gene_source "ensembl_havana"; gene_biotype "protein_coding"; transcript_name "capns1a-201"; transcript_source "havana"; transcript_biotype "protein_coding"; exon_id "ENSDARE00001121412"; exon_version "1";	chr5	36617880	36617980
chr5	havana	exon	36661279	36661343	gene_id "ENSDARG00000035329"; gene_version "8"; transcript_id "ENSDART00000015240"; transcript_version "9"; exon_number "5"; gene_name "capns1a"; gene_source "ensembl_havana"; gene_biotype "protein_coding"; transcript_name "capns1a-201"; transcript_source "havana"; transcript_biotype "protein_coding"; exon_id "ENSDARE00001121412"; exon_version "1";	chr5	36681330	36681429
chr5	havana	exon	36661279	36661343	gene_id "ENSDARG00000035329"; gene_version "8"; transcript_id "ENSDART00000015240"; transcript_version "9"; exon_number "5"; gene_name "capns1a"; gene_source "ensembl_havana"; gene_biotype "protein_coding"; transcript_name "capns1a-201"; transcript_source "havana"; transcript_biotype "protein_coding"; exon_id "ENSDARE00001121412"; exon_version "1";	chr5	36694898	36694998
chr5	havana	exon	36661279	36661343	gene_id "ENSDARG00000035329"; gene_version "8"; transcript_id "ENSDART00000015240"; transcript_version "9"; exon_number "5"; gene_name "capns1a"; gene_source "ensembl_havana"; gene_biotype "protein_coding"; transcript_name "capns1a-201"; transcript_source "havana"; transcript_biotype "protein_coding"; exon_id "ENSDARE00001121412"; exon_version "1";	chr5	36695529	36695701
chr5	havana	exon	36661279	36661343	gene_id "ENSDARG00000035329"; gene_version "8"; transcript_id "ENSDART00000015240"; transcript_version "9"; exon_number "5"; gene_name "capns1a"; gene_source "ensembl_havana"; gene_biotype "protein_coding"; transcript_name "capns1a-201"; transcript_source "havana"; transcript_biotype "protein_coding"; exon_id "ENSDARE00001121412"; exon_version "1";	chr5	36695529	36695701
chr5	havana	CDS	36661279	36661343	gene_id "ENSDARG00000035329"; gene_version "8"; transcript_id "ENSDART00000015240"; transcript_version "9"; exon_number "5"; gene_name "capns1a"; gene_source "ensembl_havana"; gene_biotype "protein_coding"; transcript_name "capns1a-201"; transcript_source "havana"; transcript_biotype "protein_coding"; protein_id "ENSDARP00000020352"; protein_version "7";	chr5	36613333	36613432
chr5	havana	CDS	36661279	36661343	gene_id "ENSDARG00000035329"; gene_version "8"; transcript_id "ENSDART00000015240"; transcript_version "9"; exon_number "5"; gene_name "capns1a"; gene_source "ensembl_havana"; gene_biotype "protein_coding"; transcript_name "capns1a-201"; transcript_source "havana"; transcript_biotype "protein_coding"; protein_id "ENSDARP00000020352"; protein_version "7";	chr5	36613806	36613905
chr5	havana	CDS	36661279	36661343	gene_id "ENSDARG00000035329"; gene_version "8"; transcript_id "ENSDART00000015240"; transcript_version "9"; exon_number "5"; gene_name "capns1a"; gene_source "ensembl_havana"; gene_biotype "protein_coding"; transcript_name "capns1a-201"; transcript_source "havana"; transcript_biotype "protein_coding"; protein_id "ENSDARP00000020352"; protein_version "7";	chr5	36614466	36614591
chr5	havana	CDS	36661279	36661343	gene_id "ENSDARG00000035329"; gene_version "8"; transcript_id "ENSDART00000015240"; transcript_version "9"; exon_number "5"; gene_name "capns1a"; gene_source "ensembl_havana"; gene_biotype "protein_coding"; transcript_name "capns1a-201"; transcript_source "havana"; transcript_biotype "protein_coding"; protein_id "ENSDARP00000020352"; protein_version "7";	chr5	36617880	36617980
chr5	havana	CDS	36661279	36661343	gene_id "ENSDARG00000035329"; gene_version "8"; transcript_id "ENSDART00000015240"; transcript_version "9"; exon_number "5"; gene_name "capns1a"; gene_source "ensembl_havana"; gene_biotype "protein_coding"; transcript_name "capns1a-201"; transcript_source "havana"; transcript_biotype "protein_coding"; protein_id "ENSDARP00000020352"; protein_version "7";	chr5	36681330	36681429
chr5	havana	CDS	36661279	36661343	gene_id "ENSDARG00000035329"; gene_version "8"; transcript_id "ENSDART00000015240"; transcript_version "9"; exon_number "5"; gene_name "capns1a"; gene_source "ensembl_havana"; gene_biotype "protein_coding"; transcript_name "capns1a-201"; transcript_source "havana"; transcript_biotype "protein_coding"; protein_id "ENSDARP00000020352"; protein_version "7";	chr5	36694898	36694998
chr5	havana	CDS	36661279	36661343	gene_id "ENSDARG00000035329"; gene_version "8"; transcript_id "ENSDART00000015240"; transcript_version "9"; exon_number "5"; gene_name "capns1a"; gene_source "ensembl_havana"; gene_biotype "protein_coding"; transcript_name "capns1a-201"; transcript_source "havana"; transcript_biotype "protein_coding"; protein_id "ENSDARP00000020352"; protein_version "7";	chr5	36695529	36695701
chr5	havana	CDS	36661279	36661343	gene_id "ENSDARG00000035329"; gene_version "8"; transcript_id "ENSDART00000015240"; transcript_version "9"; exon_number "5"; gene_name "capns1a"; gene_source "ensembl_havana"; gene_biotype "protein_coding"; transcript_name "capns1a-201"; transcript_source "havana"; transcript_biotype "protein_coding"; protein_id "ENSDARP00000020352"; protein_version "7";	chr5	36695529	36695701
chr5	havana	exon	36661637	36661705	gene_id "ENSDARG00000035329"; gene_version "8"; transcript_id "ENSDART00000015240"; transcript_version "9"; exon_number "6"; gene_name "capns1a"; gene_source "ensembl_havana"; gene_biotype "protein_coding"; transcript_name "capns1a-201"; transcript_source "havana"; transcript_biotype "protein_coding"; exon_id "ENSDARE00001123140"; exon_version "1";	chr5	36613333	36613432
chr5	havana	exon	36661637	36661705	gene_id "ENSDARG00000035329"; gene_version "8"; transcript_id "ENSDART00000015240"; transcript_version "9"; exon_number "6"; gene_name "capns1a"; gene_source "ensembl_havana"; gene_biotype "protein_coding"; transcript_name "capns1a-201"; transcript_source "havana"; transcript_biotype "protein_coding"; exon_id "ENSDARE00001123140"; exon_version "1";	chr5	36613806	36613905
chr5	havana	exon	36661637	36661705	gene_id "ENSDARG00000035329"; gene_version "8"; transcript_id "ENSDART00000015240"; transcript_version "9"; exon_number "6"; gene_name "capns1a"; gene_source "ensembl_havana"; gene_biotype "protein_coding"; transcript_name "capns1a-201"; transcript_source "havana"; transcript_biotype "protein_coding"; exon_id "ENSDARE00001123140"; exon_version "1";	chr5	36614466	36614591
chr5	havana	exon	36661637	36661705	gene_id "ENSDARG00000035329"; gene_version "8"; transcript_id "ENSDART00000015240"; transcript_version "9"; exon_number "6"; gene_name "capns1a"; gene_source "ensembl_havana"; gene_biotype "protein_coding"; transcript_name "capns1a-201"; transcript_source "havana"; transcript_biotype "protein_coding"; exon_id "ENSDARE00001123140"; exon_version "1";	chr5	36617880	36617980
chr5	havana	exon	36661637	36661705	gene_id "ENSDARG00000035329"; gene_version "8"; transcript_id "ENSDART00000015240"; transcript_version "9"; exon_number "6"; gene_name "capns1a"; gene_source "ensembl_havana"; gene_biotype "protein_coding"; transcript_name "capns1a-201"; transcript_source "havana"; transcript_biotype "protein_coding"; exon_id "ENSDARE00001123140"; exon_version "1";	chr5	36681330	36681429
chr5	havana	exon	36661637	36661705	gene_id "ENSDARG00000035329"; gene_version "8"; transcript_id "ENSDART00000015240"; transcript_version "9"; exon_number "6"; gene_name "capns1a"; gene_source "ensembl_havana"; gene_biotype "protein_coding"; transcript_name "capns1a-201"; transcript_source "havana"; transcript_biotype "protein_coding"; exon_id "ENSDARE00001123140"; exon_version "1";	chr5	36694898	36694998
chr5	havana	exon	36661637	36661705	gene_id "ENSDARG00000035329"; gene_version "8"; transcript_id "ENSDART00000015240"; transcript_version "9"; exon_number "6"; gene_name "capns1a"; gene_source "ensembl_havana"; gene_biotype "protein_coding"; transcript_name "capns1a-201"; transcript_source "havana"; transcript_biotype "protein_coding"; exon_id "ENSDARE00001123140"; exon_version "1";	chr5	36695529	36695701
chr5	havana	exon	36661637	36661705	gene_id "ENSDARG00000035329"; gene_version "8"; transcript_id "ENSDART00000015240"; transcript_version "9"; exon_number "6"; gene_name "capns1a"; gene_source "ensembl_havana"; gene_biotype "protein_coding"; transcript_name "capns1a-201"; transcript_source "havana"; transcript_biotype "protein_coding"; exon_id "ENSDARE00001123140"; exon_version "1";	chr5	36695529	36695701
chr5	havana	CDS	36661637	36661705	gene_id "ENSDARG00000035329"; gene_version "8"; transcript_id "ENSDART00000015240"; transcript_version "9"; exon_number "6"; gene_name "capns1a"; gene_source "ensembl_havana"; gene_biotype "protein_coding"; transcript_name "capns1a-201"; transcript_source "havana"; transcript_biotype "protein_coding"; protein_id "ENSDARP00000020352"; protein_version "7";	chr5	36613333	36613432
chr5	havana	CDS	36661637	36661705	gene_id "ENSDARG00000035329"; gene_version "8"; transcript_id "ENSDART00000015240"; transcript_version "9"; exon_number "6"; gene_name "capns1a"; gene_source "ensembl_havana"; gene_biotype "protein_coding"; transcript_name "capns1a-201"; transcript_source "havana"; transcript_biotype "protein_coding"; protein_id "ENSDARP00000020352"; protein_version "7";	chr5	36613806	36613905
chr5	havana	CDS	36661637	36661705	gene_id "ENSDARG00000035329"; gene_version "8"; transcript_id "ENSDART00000015240"; transcript_version "9"; exon_number "6"; gene_name "capns1a"; gene_source "ensembl_havana"; gene_biotype "protein_coding"; transcript_name "capns1a-201"; transcript_source "havana"; transcript_biotype "protein_coding"; protein_id "ENSDARP00000020352"; protein_version "7";	chr5	36614466	36614591
chr5	havana	CDS	36661637	36661705	gene_id "ENSDARG00000035329"; gene_version "8"; transcript_id "ENSDART00000015240"; transcript_version "9"; exon_number "6"; gene_name "capns1a"; gene_source "ensembl_havana"; gene_biotype "protein_coding"; transcript_name "capns1a-201"; transcript_source "havana"; transcript_biotype "protein_coding"; protein_id "ENSDARP00000020352"; protein_version "7";	chr5	36617880	36617980
chr5	havana	CDS	36661637	36661705	gene_id "ENSDARG00000035329"; gene_version "8"; transcript_id "ENSDART00000015240"; transcript_version "9"; exon_number "6"; gene_name "capns1a"; gene_source "ensembl_havana"; gene_biotype "protein_coding"; transcript_name "capns1a-201"; transcript_source "havana"; transcript_biotype "protein_coding"; protein_id "ENSDARP00000020352"; protein_version "7";	chr5	36681330	36681429
chr5	havana	CDS	36661637	36661705	gene_id "ENSDARG00000035329"; gene_version "8"; transcript_id "ENSDART00000015240"; transcript_version "9"; exon_number "6"; gene_name "capns1a"; gene_source "ensembl_havana"; gene_biotype "protein_coding"; transcript_name "capns1a-201"; transcript_source "havana"; transcript_biotype "protein_coding"; protein_id "ENSDARP00000020352"; protein_version "7";	chr5	36694898	36694998
chr5	havana	CDS	36661637	36661705	gene_id "ENSDARG00000035329"; gene_version "8"; transcript_id "ENSDART00000015240"; transcript_version "9"; exon_number "6"; gene_name "capns1a"; gene_source "ensembl_havana"; gene_biotype "protein_coding"; transcript_name "capns1a-201"; transcript_source "havana"; transcript_biotype "protein_coding"; protein_id "ENSDARP00000020352"; protein_version "7";	chr5	36695529	36695701
chr5	havana	CDS	36661637	36661705	gene_id "ENSDARG00000035329"; gene_version "8"; transcript_id "ENSDART00000015240"; transcript_version "9"; exon_number "6"; gene_name "capns1a"; gene_source "ensembl_havana"; gene_biotype "protein_coding"; transcript_name "capns1a-201"; transcript_source "havana"; transcript_biotype "protein_coding"; protein_id "ENSDARP00000020352"; protein_version "7";	chr5	36695529	36695701
chr5	havana	exon	36661923	36662001	gene_id "ENSDARG00000035329"; gene_version "8"; transcript_id "ENSDART00000015240"; transcript_version "9"; exon_number "7"; gene_name "capns1a"; gene_source "ensembl_havana"; gene_biotype "protein_coding"; transcript_name "capns1a-201"; transcript_source "havana"; transcript_biotype "protein_coding"; exon_id "ENSDARE00001110843"; exon_version "1";	chr5	36613333	36613432
chr5	havana	exon	36661923	36662001	gene_id "ENSDARG00000035329"; gene_version "8"; transcript_id "ENSDART00000015240"; transcript_version "9"; exon_number "7"; gene_name "capns1a"; gene_source "ensembl_havana"; gene_biotype "protein_coding"; transcript_name "capns1a-201"; transcript_source "havana"; transcript_biotype "protein_coding"; exon_id "ENSDARE00001110843"; exon_version "1";	chr5	36613806	36613905
chr5	havana	exon	36661923	36662001	gene_id "ENSDARG00000035329"; gene_version "8"; transcript_id "ENSDART00000015240"; transcript_version "9"; exon_number "7"; gene_name "capns1a"; gene_source "ensembl_havana"; gene_biotype "protein_coding"; transcript_name "capns1a-201"; transcript_source "havana"; transcript_biotype "protein_coding"; exon_id "ENSDARE00001110843"; exon_version "1";	chr5	36614466	36614591
chr5	havana	exon	36661923	36662001	gene_id "ENSDARG00000035329"; gene_version "8"; transcript_id "ENSDART00000015240"; transcript_version "9"; exon_number "7"; gene_name "capns1a"; gene_source "ensembl_havana"; gene_biotype "protein_coding"; transcript_name "capns1a-201"; transcript_source "havana"; transcript_biotype "protein_coding"; exon_id "ENSDARE00001110843"; exon_version "1";	chr5	36617880	36617980
chr5	havana	exon	36661923	36662001	gene_id "ENSDARG00000035329"; gene_version "8"; transcript_id "ENSDART00000015240"; transcript_version "9"; exon_number "7"; gene_name "capns1a"; gene_source "ensembl_havana"; gene_biotype "protein_coding"; transcript_name "capns1a-201"; transcript_source "havana"; transcript_biotype "protein_coding"; exon_id "ENSDARE00001110843"; exon_version "1";	chr5	36681330	36681429
chr5	havana	exon	36661923	36662001	gene_id "ENSDARG00000035329"; gene_version "8"; transcript_id "ENSDART00000015240"; transcript_version "9"; exon_number "7"; gene_name "capns1a"; gene_source "ensembl_havana"; gene_biotype "protein_coding"; transcript_name "capns1a-201"; transcript_source "havana"; transcript_biotype "protein_coding"; exon_id "ENSDARE00001110843"; exon_version "1";	chr5	36694898	36694998
chr5	havana	exon	36661923	36662001	gene_id "ENSDARG00000035329"; gene_version "8"; transcript_id "ENSDART00000015240"; transcript_version "9"; exon_number "7"; gene_name "capns1a"; gene_source "ensembl_havana"; gene_biotype "protein_coding"; transcript_name "capns1a-201"; transcript_source "havana"; transcript_biotype "protein_coding"; exon_id "ENSDARE00001110843"; exon_version "1";	chr5	36695529	36695701
chr5	havana	exon	36661923	36662001	gene_id "ENSDARG00000035329"; gene_version "8"; transcript_id "ENSDART00000015240"; transcript_version "9"; exon_number "7"; gene_name "capns1a"; gene_source "ensembl_havana"; gene_biotype "protein_coding"; transcript_name "capns1a-201"; transcript_source "havana"; transcript_biotype "protein_coding"; exon_id "ENSDARE00001110843"; exon_version "1";	chr5	36695529	36695701
chr5	havana	CDS	36661923	36662001	gene_id "ENSDARG00000035329"; gene_version "8"; transcript_id "ENSDART00000015240"; transcript_version "9"; exon_number "7"; gene_name "capns1a"; gene_source "ensembl_havana"; gene_biotype "protein_coding"; transcript_name "capns1a-201"; transcript_source "havana"; transcript_biotype "protein_coding"; protein_id "ENSDARP00000020352"; protein_version "7";	chr5	36613333	36613432
chr5	havana	CDS	36661923	36662001	gene_id "ENSDARG00000035329"; gene_version "8"; transcript_id "ENSDART00000015240"; transcript_version "9"; exon_number "7"; gene_name "capns1a"; gene_source "ensembl_havana"; gene_biotype "protein_coding"; transcript_name "capns1a-201"; transcript_source "havana"; transcript_biotype "protein_coding"; protein_id "ENSDARP00000020352"; protein_version "7";	chr5	36613806	36613905
chr5	havana	CDS	36661923	36662001	gene_id "ENSDARG00000035329"; gene_version "8"; transcript_id "ENSDART00000015240"; transcript_version "9"; exon_number "7"; gene_name "capns1a"; gene_source "ensembl_havana"; gene_biotype "protein_coding"; transcript_name "capns1a-201"; transcript_source "havana"; transcript_biotype "protein_coding"; protein_id "ENSDARP00000020352"; protein_version "7";	chr5	36614466	36614591
chr5	havana	CDS	36661923	36662001	gene_id "ENSDARG00000035329"; gene_version "8"; transcript_id "ENSDART00000015240"; transcript_version "9"; exon_number "7"; gene_name "capns1a"; gene_source "ensembl_havana"; gene_biotype "protein_coding"; transcript_name "capns1a-201"; transcript_source "havana"; transcript_biotype "protein_coding"; protein_id "ENSDARP00000020352"; protein_version "7";	chr5	36617880	36617980
chr5	havana	CDS	36661923	36662001	gene_id "ENSDARG00000035329"; gene_version "8"; transcript_id "ENSDART00000015240"; transcript_version "9"; exon_number "7"; gene_name "capns1a"; gene_source "ensembl_havana"; gene_biotype "protein_coding"; transcript_name "capns1a-201"; transcript_source "havana"; transcript_biotype "protein_coding"; protein_id "ENSDARP00000020352"; protein_version "7";	chr5	36681330	36681429
chr5	havana	CDS	36661923	36662001	gene_id "ENSDARG00000035329"; gene_version "8"; transcript_id "ENSDART00000015240"; transcript_version "9"; exon_number "7"; gene_name "capns1a"; gene_source "ensembl_havana"; gene_biotype "protein_coding"; transcript_name "capns1a-201"; transcript_source "havana"; transcript_biotype "protein_coding"; protein_id "ENSDARP00000020352"; protein_version "7";	chr5	36694898	36694998
chr5	havana	CDS	36661923	36662001	gene_id "ENSDARG00000035329"; gene_version "8"; transcript_id "ENSDART00000015240"; transcript_version "9"; exon_number "7"; gene_name "capns1a"; gene_source "ensembl_havana"; gene_biotype "protein_coding"; transcript_name "capns1a-201"; transcript_source "havana"; transcript_biotype "protein_coding"; protein_id "ENSDARP00000020352"; protein_version "7";	chr5	36695529	36695701
chr5	havana	CDS	36661923	36662001	gene_id "ENSDARG00000035329"; gene_version "8"; transcript_id "ENSDART00000015240"; transcript_version "9"; exon_number "7"; gene_name "capns1a"; gene_source "ensembl_havana"; gene_biotype "protein_coding"; transcript_name "capns1a-201"; transcript_source "havana"; transcript_biotype "protein_coding"; protein_id "ENSDARP00000020352"; protein_version "7";	chr5	36695529	36695701
chr5	havana	exon	36664030	36664146	gene_id "ENSDARG00000035329"; gene_version "8"; transcript_id "ENSDART00000015240"; transcript_version "9"; exon_number "8"; gene_name "capns1a"; gene_source "ensembl_havana"; gene_biotype "protein_coding"; transcript_name "capns1a-201"; transcript_source "havana"; transcript_biotype "protein_coding"; exon_id "ENSDARE00001124417"; exon_version "1";	chr5	36614466	36614591
chr5	havana	exon	36664030	36664146	gene_id "ENSDARG00000035329"; gene_version "8"; transcript_id "ENSDART00000015240"; transcript_version "9"; exon_number "8"; gene_name "capns1a"; gene_source "ensembl_havana"; gene_biotype "protein_coding"; transcript_name "capns1a-201"; transcript_source "havana"; transcript_biotype "protein_coding"; exon_id "ENSDARE00001124417"; exon_version "1";	chr5	36617880	36617980
chr5	havana	exon	36664030	36664146	gene_id "ENSDARG00000035329"; gene_version "8"; transcript_id "ENSDART00000015240"; transcript_version "9"; exon_number "8"; gene_name "capns1a"; gene_source "ensembl_havana"; gene_biotype "protein_coding"; transcript_name "capns1a-201"; transcript_source "havana"; transcript_biotype "protein_coding"; exon_id "ENSDARE00001124417"; exon_version "1";	chr5	36681330	36681429
chr5	havana	exon	36664030	36664146	gene_id "ENSDARG00000035329"; gene_version "8"; transcript_id "ENSDART00000015240"; transcript_version "9"; exon_number "8"; gene_name "capns1a"; gene_source "ensembl_havana"; gene_biotype "protein_coding"; transcript_name "capns1a-201"; transcript_source "havana"; transcript_biotype "protein_coding"; exon_id "ENSDARE00001124417"; exon_version "1";	chr5	36694898	36694998
chr5	havana	exon	36664030	36664146	gene_id "ENSDARG00000035329"; gene_version "8"; transcript_id "ENSDART00000015240"; transcript_version "9"; exon_number "8"; gene_name "capns1a"; gene_source "ensembl_havana"; gene_biotype "protein_coding"; transcript_name "capns1a-201"; transcript_source "havana"; transcript_biotype "protein_coding"; exon_id "ENSDARE00001124417"; exon_version "1";	chr5	36695529	36695701
chr5	havana	exon	36664030	36664146	gene_id "ENSDARG00000035329"; gene_version "8"; transcript_id "ENSDART00000015240"; transcript_version "9"; exon_number "8"; gene_name "capns1a"; gene_source "ensembl_havana"; gene_biotype "protein_coding"; transcript_name "capns1a-201"; transcript_source "havana"; transcript_biotype "protein_coding"; exon_id "ENSDARE00001124417"; exon_version "1";	chr5	36695529	36695701
chr5	havana	CDS	36664030	36664146	gene_id "ENSDARG00000035329"; gene_version "8"; transcript_id "ENSDART00000015240"; transcript_version "9"; exon_number "8"; gene_name "capns1a"; gene_source "ensembl_havana"; gene_biotype "protein_coding"; transcript_name "capns1a-201"; transcript_source "havana"; transcript_biotype "protein_coding"; protein_id "ENSDARP00000020352"; protein_version "7";	chr5	36614466	36614591
chr5	havana	CDS	36664030	36664146	gene_id "ENSDARG00000035329"; gene_version "8"; transcript_id "ENSDART00000015240"; transcript_version "9"; exon_number "8"; gene_name "capns1a"; gene_source "ensembl_havana"; gene_biotype "protein_coding"; transcript_name "capns1a-201"; transcript_source "havana"; transcript_biotype "protein_coding"; protein_id "ENSDARP00000020352"; protein_version "7";	chr5	36617880	36617980
chr5	havana	CDS	36664030	36664146	gene_id "ENSDARG00000035329"; gene_version "8"; transcript_id "ENSDART00000015240"; transcript_version "9"; exon_number "8"; gene_name "capns1a"; gene_source "ensembl_havana"; gene_biotype "protein_coding"; transcript_name "capns1a-201"; transcript_source "havana"; transcript_biotype "protein_coding"; protein_id "ENSDARP00000020352"; protein_version "7";	chr5	36681330	36681429
chr5	havana	CDS	36664030	36664146	gene_id "ENSDARG00000035329"; gene_version "8"; transcript_id "ENSDART00000015240"; transcript_version "9"; exon_number "8"; gene_name "capns1a"; gene_source "ensembl_havana"; gene_biotype "protein_coding"; transcript_name "capns1a-201"; transcript_source "havana"; transcript_biotype "protein_coding"; protein_id "ENSDARP00000020352"; protein_version "7";	chr5	36694898	36694998
chr5	havana	CDS	36664030	36664146	gene_id "ENSDARG00000035329"; gene_version "8"; transcript_id "ENSDART00000015240"; transcript_version "9"; exon_number "8"; gene_name "capns1a"; gene_source "ensembl_havana"; gene_biotype "protein_coding"; transcript_name "capns1a-201"; transcript_source "havana"; transcript_biotype "protein_coding"; protein_id "ENSDARP00000020352"; protein_version "7";	chr5	36695529	36695701
chr5	havana	CDS	36664030	36664146	gene_id "ENSDARG00000035329"; gene_version "8"; transcript_id "ENSDART00000015240"; transcript_version "9"; exon_number "8"; gene_name "capns1a"; gene_source "ensembl_havana"; gene_biotype "protein_coding"; transcript_name "capns1a-201"; transcript_source "havana"; transcript_biotype "protein_coding"; protein_id "ENSDARP00000020352"; protein_version "7";	chr5	36695529	36695701
chr5	havana	exon	36665040	36665098	gene_id "ENSDARG00000035329"; gene_version "8"; transcript_id "ENSDART00000015240"; transcript_version "9"; exon_number "9"; gene_name "capns1a"; gene_source "ensembl_havana"; gene_biotype "protein_coding"; transcript_name "capns1a-201"; transcript_source "havana"; transcript_biotype "protein_coding"; exon_id "ENSDARE00001117513"; exon_version "1";	chr5	36617880	36617980
chr5	havana	exon	36665040	36665098	gene_id "ENSDARG00000035329"; gene_version "8"; transcript_id "ENSDART00000015240"; transcript_version "9"; exon_number "9"; gene_name "capns1a"; gene_source "ensembl_havana"; gene_biotype "protein_coding"; transcript_name "capns1a-201"; transcript_source "havana"; transcript_biotype "protein_coding"; exon_id "ENSDARE00001117513"; exon_version "1";	chr5	36681330	36681429
chr5	havana	exon	36665040	36665098	gene_id "ENSDARG00000035329"; gene_version "8"; transcript_id "ENSDART00000015240"; transcript_version "9"; exon_number "9"; gene_name "capns1a"; gene_source "ensembl_havana"; gene_biotype "protein_coding"; transcript_name "capns1a-201"; transcript_source "havana"; transcript_biotype "protein_coding"; exon_id "ENSDARE00001117513"; exon_version "1";	chr5	36694898	36694998
chr5	havana	exon	36665040	36665098	gene_id "ENSDARG00000035329"; gene_version "8"; transcript_id "ENSDART00000015240"; transcript_version "9"; exon_number "9"; gene_name "capns1a"; gene_source "ensembl_havana"; gene_biotype "protein_coding"; transcript_name "capns1a-201"; transcript_source "havana"; transcript_biotype "protein_coding"; exon_id "ENSDARE00001117513"; exon_version "1";	chr5	36695529	36695701
chr5	havana	exon	36665040	36665098	gene_id "ENSDARG00000035329"; gene_version "8"; transcript_id "ENSDART00000015240"; transcript_version "9"; exon_number "9"; gene_name "capns1a"; gene_source "ensembl_havana"; gene_biotype "protein_coding"; transcript_name "capns1a-201"; transcript_source "havana"; transcript_biotype "protein_coding"; exon_id "ENSDARE00001117513"; exon_version "1";	chr5	36695529	36695701
chr5	havana	CDS	36665040	36665098	gene_id "ENSDARG00000035329"; gene_version "8"; transcript_id "ENSDART00000015240"; transcript_version "9"; exon_number "9"; gene_name "capns1a"; gene_source "ensembl_havana"; gene_biotype "protein_coding"; transcript_name "capns1a-201"; transcript_source "havana"; transcript_biotype "protein_coding"; protein_id "ENSDARP00000020352"; protein_version "7";	chr5	36617880	36617980
chr5	havana	CDS	36665040	36665098	gene_id "ENSDARG00000035329"; gene_version "8"; transcript_id "ENSDART00000015240"; transcript_version "9"; exon_number "9"; gene_name "capns1a"; gene_source "ensembl_havana"; gene_biotype "protein_coding"; transcript_name "capns1a-201"; transcript_source "havana"; transcript_biotype "protein_coding"; protein_id "ENSDARP00000020352"; protein_version "7";	chr5	36681330	36681429
chr5	havana	CDS	36665040	36665098	gene_id "ENSDARG00000035329"; gene_version "8"; transcript_id "ENSDART00000015240"; transcript_version "9"; exon_number "9"; gene_name "capns1a"; gene_source "ensembl_havana"; gene_biotype "protein_coding"; transcript_name "capns1a-201"; transcript_source "havana"; transcript_biotype "protein_coding"; protein_id "ENSDARP00000020352"; protein_version "7";	chr5	36694898	36694998
chr5	havana	CDS	36665040	36665098	gene_id "ENSDARG00000035329"; gene_version "8"; transcript_id "ENSDART00000015240"; transcript_version "9"; exon_number "9"; gene_name "capns1a"; gene_source "ensembl_havana"; gene_biotype "protein_coding"; transcript_name "capns1a-201"; transcript_source "havana"; transcript_biotype "protein_coding"; protein_id "ENSDARP00000020352"; protein_version "7";	chr5	36695529	36695701
chr5	havana	CDS	36665040	36665098	gene_id "ENSDARG00000035329"; gene_version "8"; transcript_id "ENSDART00000015240"; transcript_version "9"; exon_number "9"; gene_name "capns1a"; gene_source "ensembl_havana"; gene_biotype "protein_coding"; transcript_name "capns1a-201"; transcript_source "havana"; transcript_biotype "protein_coding"; protein_id "ENSDARP00000020352"; protein_version "7";	chr5	36695529	36695701
chr5	havana	exon	36665197	36665694	gene_id "ENSDARG00000035329"; gene_version "8"; transcript_id "ENSDART00000015240"; transcript_version "9"; exon_number "10"; gene_name "capns1a"; gene_source "ensembl_havana"; gene_biotype "protein_coding"; transcript_name "capns1a-201"; transcript_source "havana"; transcript_biotype "protein_coding"; exon_id "ENSDARE00000021680"; exon_version "4";	chr5	36617880	36617980
chr5	havana	exon	36665197	36665694	gene_id "ENSDARG00000035329"; gene_version "8"; transcript_id "ENSDART00000015240"; transcript_version "9"; exon_number "10"; gene_name "capns1a"; gene_source "ensembl_havana"; gene_biotype "protein_coding"; transcript_name "capns1a-201"; transcript_source "havana"; transcript_biotype "protein_coding"; exon_id "ENSDARE00000021680"; exon_version "4";	chr5	36681330	36681429
chr5	havana	exon	36665197	36665694	gene_id "ENSDARG00000035329"; gene_version "8"; transcript_id "ENSDART00000015240"; transcript_version "9"; exon_number "10"; gene_name "capns1a"; gene_source "ensembl_havana"; gene_biotype "protein_coding"; transcript_name "capns1a-201"; transcript_source "havana"; transcript_biotype "protein_coding"; exon_id "ENSDARE00000021680"; exon_version "4";	chr5	36694898	36694998
chr5	havana	exon	36665197	36665694	gene_id "ENSDARG00000035329"; gene_version "8"; transcript_id "ENSDART00000015240"; transcript_version "9"; exon_number "10"; gene_name "capns1a"; gene_source "ensembl_havana"; gene_biotype "protein_coding"; transcript_name "capns1a-201"; transcript_source "havana"; transcript_biotype "protein_coding"; exon_id "ENSDARE00000021680"; exon_version "4";	chr5	36695529	36695701
chr5	havana	exon	36665197	36665694	gene_id "ENSDARG00000035329"; gene_version "8"; transcript_id "ENSDART00000015240"; transcript_version "9"; exon_number "10"; gene_name "capns1a"; gene_source "ensembl_havana"; gene_biotype "protein_coding"; transcript_name "capns1a-201"; transcript_source "havana"; transcript_biotype "protein_coding"; exon_id "ENSDARE00000021680"; exon_version "4";	chr5	36695529	36695701
chr5	havana	CDS	36665197	36665220	gene_id "ENSDARG00000035329"; gene_version "8"; transcript_id "ENSDART00000015240"; transcript_version "9"; exon_number "10"; gene_name "capns1a"; gene_source "ensembl_havana"; gene_biotype "protein_coding"; transcript_name "capns1a-201"; transcript_source "havana"; transcript_biotype "protein_coding"; protein_id "ENSDARP00000020352"; protein_version "7";	chr5	36617880	36617980
chr5	havana	CDS	36665197	36665220	gene_id "ENSDARG00000035329"; gene_version "8"; transcript_id "ENSDART00000015240"; transcript_version "9"; exon_number "10"; gene_name "capns1a"; gene_source "ensembl_havana"; gene_biotype "protein_coding"; transcript_name "capns1a-201"; transcript_source "havana"; transcript_biotype "protein_coding"; protein_id "ENSDARP00000020352"; protein_version "7";	chr5	36681330	36681429
chr5	havana	CDS	36665197	36665220	gene_id "ENSDARG00000035329"; gene_version "8"; transcript_id "ENSDART00000015240"; transcript_version "9"; exon_number "10"; gene_name "capns1a"; gene_source "ensembl_havana"; gene_biotype "protein_coding"; transcript_name "capns1a-201"; transcript_source "havana"; transcript_biotype "protein_coding"; protein_id "ENSDARP00000020352"; protein_version "7";	chr5	36694898	36694998
chr5	havana	CDS	36665197	36665220	gene_id "ENSDARG00000035329"; gene_version "8"; transcript_id "ENSDART00000015240"; transcript_version "9"; exon_number "10"; gene_name "capns1a"; gene_source "ensembl_havana"; gene_biotype "protein_coding"; transcript_name "capns1a-201"; transcript_source "havana"; transcript_biotype "protein_coding"; protein_id "ENSDARP00000020352"; protein_version "7";	chr5	36695529	36695701
chr5	havana	CDS	36665197	36665220	gene_id "ENSDARG00000035329"; gene_version "8"; transcript_id "ENSDART00000015240"; transcript_version "9"; exon_number "10"; gene_name "capns1a"; gene_source "ensembl_havana"; gene_biotype "protein_coding"; transcript_name "capns1a-201"; transcript_source "havana"; transcript_biotype "protein_coding"; protein_id "ENSDARP00000020352"; protein_version "7";	chr5	36695529	36695701
chr5	havana	stop_codon	36665221	36665223	gene_id "ENSDARG00000035329"; gene_version "8"; transcript_id "ENSDART00000015240"; transcript_version "9"; exon_number "10"; gene_name "capns1a"; gene_source "ensembl_havana"; gene_biotype "protein_coding"; transcript_name "capns1a-201"; transcript_source "havana"; transcript_biotype "protein_coding";	chr5	36617880	36617980
chr5	havana	stop_codon	36665221	36665223	gene_id "ENSDARG00000035329"; gene_version "8"; transcript_id "ENSDART00000015240"; transcript_version "9"; exon_number "10"; gene_name "capns1a"; gene_source "ensembl_havana"; gene_biotype "protein_coding"; transcript_name "capns1a-201"; transcript_source "havana"; transcript_biotype "protein_coding";	chr5	36681330	36681429
chr5	havana	stop_codon	36665221	36665223	gene_id "ENSDARG00000035329"; gene_version "8"; transcript_id "ENSDART00000015240"; transcript_version "9"; exon_number "10"; gene_name "capns1a"; gene_source "ensembl_havana"; gene_biotype "protein_coding"; transcript_name "capns1a-201"; transcript_source "havana"; transcript_biotype "protein_coding";	chr5	36694898	36694998
chr5	havana	stop_codon	36665221	36665223	gene_id "ENSDARG00000035329"; gene_version "8"; transcript_id "ENSDART00000015240"; transcript_version "9"; exon_number "10"; gene_name "capns1a"; gene_source "ensembl_havana"; gene_biotype "protein_coding"; transcript_name "capns1a-201"; transcript_source "havana"; transcript_biotype "protein_coding";	chr5	36695529	36695701
chr5	havana	stop_codon	36665221	36665223	gene_id "ENSDARG00000035329"; gene_version "8"; transcript_id "ENSDART00000015240"; transcript_version "9"; exon_number "10"; gene_name "capns1a"; gene_source "ensembl_havana"; gene_biotype "protein_coding"; transcript_name "capns1a-201"; transcript_source "havana"; transcript_biotype "protein_coding";	chr5	36695529	36695701
chr5	havana	five_prime_utr	36655522	36655658	gene_id "ENSDARG00000035329"; gene_version "8"; transcript_id "ENSDART00000015240"; transcript_version "9"; gene_name "capns1a"; gene_source "ensembl_havana"; gene_biotype "protein_coding"; transcript_name "capns1a-201"; transcript_source "havana"; transcript_biotype "protein_coding";	chr5	36613333	36613432
chr5	havana	five_prime_utr	36655522	36655658	gene_id "ENSDARG00000035329"; gene_version "8"; transcript_id "ENSDART00000015240"; transcript_version "9"; gene_name "capns1a"; gene_source "ensembl_havana"; gene_biotype "protein_coding"; transcript_name "capns1a-201"; transcript_source "havana"; transcript_biotype "protein_coding";	chr5	36613806	36613905
chr5	havana	five_prime_utr	36655522	36655658	gene_id "ENSDARG00000035329"; gene_version "8"; transcript_id "ENSDART00000015240"; transcript_version "9"; gene_name "capns1a"; gene_source "ensembl_havana"; gene_biotype "protein_coding"; transcript_name "capns1a-201"; transcript_source "havana"; transcript_biotype "protein_coding";	chr5	36614466	36614591
chr5	havana	five_prime_utr	36655522	36655658	gene_id "ENSDARG00000035329"; gene_version "8"; transcript_id "ENSDART00000015240"; transcript_version "9"; gene_name "capns1a"; gene_source "ensembl_havana"; gene_biotype "protein_coding"; transcript_name "capns1a-201"; transcript_source "havana"; transcript_biotype "protein_coding";	chr5	36617880	36617980
chr5	havana	five_prime_utr	36655522	36655658	gene_id "ENSDARG00000035329"; gene_version "8"; transcript_id "ENSDART00000015240"; transcript_version "9"; gene_name "capns1a"; gene_source "ensembl_havana"; gene_biotype "protein_coding"; transcript_name "capns1a-201"; transcript_source "havana"; transcript_biotype "protein_coding";	chr5	36681330	36681429
chr5	havana	five_prime_utr	36655522	36655658	gene_id "ENSDARG00000035329"; gene_version "8"; transcript_id "ENSDART00000015240"; transcript_version "9"; gene_name "capns1a"; gene_source "ensembl_havana"; gene_biotype "protein_coding"; transcript_name "capns1a-201"; transcript_source "havana"; transcript_biotype "protein_coding";	chr5	36694898	36694998
chr5	havana	five_prime_utr	36655522	36655658	gene_id "ENSDARG00000035329"; gene_version "8"; transcript_id "ENSDART00000015240"; transcript_version "9"; gene_name "capns1a"; gene_source "ensembl_havana"; gene_biotype "protein_coding"; transcript_name "capns1a-201"; transcript_source "havana"; transcript_biotype "protein_coding";	chr5	36695529	36695701
chr5	havana	five_prime_utr	36655522	36655658	gene_id "ENSDARG00000035329"; gene_version "8"; transcript_id "ENSDART00000015240"; transcript_version "9"; gene_name "capns1a"; gene_source "ensembl_havana"; gene_biotype "protein_coding"; transcript_name "capns1a-201"; transcript_source "havana"; transcript_biotype "protein_coding";	chr5	36695529	36695701
chr5	havana	three_prime_utr	36665224	36665694	gene_id "ENSDARG00000035329"; gene_version "8"; transcript_id "ENSDART00000015240"; transcript_version "9"; gene_name "capns1a"; gene_source "ensembl_havana"; gene_biotype "protein_coding"; transcript_name "capns1a-201"; transcript_source "havana"; transcript_biotype "protein_coding";	chr5	36617880	36617980
chr5	havana	three_prime_utr	36665224	36665694	gene_id "ENSDARG00000035329"; gene_version "8"; transcript_id "ENSDART00000015240"; transcript_version "9"; gene_name "capns1a"; gene_source "ensembl_havana"; gene_biotype "protein_coding"; transcript_name "capns1a-201"; transcript_source "havana"; transcript_biotype "protein_coding";	chr5	36681330	36681429
chr5	havana	three_prime_utr	36665224	36665694	gene_id "ENSDARG00000035329"; gene_version "8"; transcript_id "ENSDART00000015240"; transcript_version "9"; gene_name "capns1a"; gene_source "ensembl_havana"; gene_biotype "protein_coding"; transcript_name "capns1a-201"; transcript_source "havana"; transcript_biotype "protein_coding";	chr5	36694898	36694998
chr5	havana	three_prime_utr	36665224	36665694	gene_id "ENSDARG00000035329"; gene_version "8"; transcript_id "ENSDART00000015240"; transcript_version "9"; gene_name "capns1a"; gene_source "ensembl_havana"; gene_biotype "protein_coding"; transcript_name "capns1a-201"; transcript_source "havana"; transcript_biotype "protein_coding";	chr5	36695529	36695701
chr5	havana	three_prime_utr	36665224	36665694	gene_id "ENSDARG00000035329"; gene_version "8"; transcript_id "ENSDART00000015240"; transcript_version "9"; gene_name "capns1a"; gene_source "ensembl_havana"; gene_biotype "protein_coding"; transcript_name "capns1a-201"; transcript_source "havana"; transcript_biotype "protein_coding";	chr5	36695529	36695701
chr5	ensembl_havana	transcript	36661058	36665694	gene_id "ENSDARG00000035329"; gene_version "8"; transcript_id "ENSDART00000125653"; transcript_version "3"; gene_name "capns1a"; gene_source "ensembl_havana"; gene_biotype "protein_coding"; transcript_name "capns1a-202"; transcript_source "ensembl_havana"; transcript_biotype "protein_coding";	chr5	36613333	36613432
chr5	ensembl_havana	transcript	36661058	36665694	gene_id "ENSDARG00000035329"; gene_version "8"; transcript_id "ENSDART00000125653"; transcript_version "3"; gene_name "capns1a"; gene_source "ensembl_havana"; gene_biotype "protein_coding"; transcript_name "capns1a-202"; transcript_source "ensembl_havana"; transcript_biotype "protein_coding";	chr5	36613806	36613905
chr5	ensembl_havana	transcript	36661058	36665694	gene_id "ENSDARG00000035329"; gene_version "8"; transcript_id "ENSDART00000125653"; transcript_version "3"; gene_name "capns1a"; gene_source "ensembl_havana"; gene_biotype "protein_coding"; transcript_name "capns1a-202"; transcript_source "ensembl_havana"; transcript_biotype "protein_coding";	chr5	36614466	36614591
chr5	ensembl_havana	transcript	36661058	36665694	gene_id "ENSDARG00000035329"; gene_version "8"; transcript_id "ENSDART00000125653"; transcript_version "3"; gene_name "capns1a"; gene_source "ensembl_havana"; gene_biotype "protein_coding"; transcript_name "capns1a-202"; transcript_source "ensembl_havana"; transcript_biotype "protein_coding";	chr5	36617880	36617980
chr5	ensembl_havana	transcript	36661058	36665694	gene_id "ENSDARG00000035329"; gene_version "8"; transcript_id "ENSDART00000125653"; transcript_version "3"; gene_name "capns1a"; gene_source "ensembl_havana"; gene_biotype "protein_coding"; transcript_name "capns1a-202"; transcript_source "ensembl_havana"; transcript_biotype "protein_coding";	chr5	36681330	36681429
chr5	ensembl_havana	transcript	36661058	36665694	gene_id "ENSDARG00000035329"; gene_version "8"; transcript_id "ENSDART00000125653"; transcript_version "3"; gene_name "capns1a"; gene_source "ensembl_havana"; gene_biotype "protein_coding"; transcript_name "capns1a-202"; transcript_source "ensembl_havana"; transcript_biotype "protein_coding";	chr5	36694898	36694998
chr5	ensembl_havana	transcript	36661058	36665694	gene_id "ENSDARG00000035329"; gene_version "8"; transcript_id "ENSDART00000125653"; transcript_version "3"; gene_name "capns1a"; gene_source "ensembl_havana"; gene_biotype "protein_coding"; transcript_name "capns1a-202"; transcript_source "ensembl_havana"; transcript_biotype "protein_coding";	chr5	36695529	36695701
chr5	ensembl_havana	transcript	36661058	36665694	gene_id "ENSDARG00000035329"; gene_version "8"; transcript_id "ENSDART00000125653"; transcript_version "3"; gene_name "capns1a"; gene_source "ensembl_havana"; gene_biotype "protein_coding"; transcript_name "capns1a-202"; transcript_source "ensembl_havana"; transcript_biotype "protein_coding";	chr5	36695529	36695701
chr5	ensembl_havana	exon	36661058	36661199	gene_id "ENSDARG00000035329"; gene_version "8"; transcript_id "ENSDART00000125653"; transcript_version "3"; exon_number "1"; gene_name "capns1a"; gene_source "ensembl_havana"; gene_biotype "protein_coding"; transcript_name "capns1a-202"; transcript_source "ensembl_havana"; transcript_biotype "protein_coding"; exon_id "ENSDARE00000956526"; exon_version "1";	chr5	36613333	36613432
chr5	ensembl_havana	exon	36661058	36661199	gene_id "ENSDARG00000035329"; gene_version "8"; transcript_id "ENSDART00000125653"; transcript_version "3"; exon_number "1"; gene_name "capns1a"; gene_source "ensembl_havana"; gene_biotype "protein_coding"; transcript_name "capns1a-202"; transcript_source "ensembl_havana"; transcript_biotype "protein_coding"; exon_id "ENSDARE00000956526"; exon_version "1";	chr5	36613806	36613905
chr5	ensembl_havana	exon	36661058	36661199	gene_id "ENSDARG00000035329"; gene_version "8"; transcript_id "ENSDART00000125653"; transcript_version "3"; exon_number "1"; gene_name "capns1a"; gene_source "ensembl_havana"; gene_biotype "protein_coding"; transcript_name "capns1a-202"; transcript_source "ensembl_havana"; transcript_biotype "protein_coding"; exon_id "ENSDARE00000956526"; exon_version "1";	chr5	36614466	36614591
chr5	ensembl_havana	exon	36661058	36661199	gene_id "ENSDARG00000035329"; gene_version "8"; transcript_id "ENSDART00000125653"; transcript_version "3"; exon_number "1"; gene_name "capns1a"; gene_source "ensembl_havana"; gene_biotype "protein_coding"; transcript_name "capns1a-202"; transcript_source "ensembl_havana"; transcript_biotype "protein_coding"; exon_id "ENSDARE00000956526"; exon_version "1";	chr5	36617880	36617980
chr5	ensembl_havana	exon	36661058	36661199	gene_id "ENSDARG00000035329"; gene_version "8"; transcript_id "ENSDART00000125653"; transcript_version "3"; exon_number "1"; gene_name "capns1a"; gene_source "ensembl_havana"; gene_biotype "protein_coding"; transcript_name "capns1a-202"; transcript_source "ensembl_havana"; transcript_biotype "protein_coding"; exon_id "ENSDARE00000956526"; exon_version "1";	chr5	36681330	36681429
chr5	ensembl_havana	exon	36661058	36661199	gene_id "ENSDARG00000035329"; gene_version "8"; transcript_id "ENSDART00000125653"; transcript_version "3"; exon_number "1"; gene_name "capns1a"; gene_source "ensembl_havana"; gene_biotype "protein_coding"; transcript_name "capns1a-202"; transcript_source "ensembl_havana"; transcript_biotype "protein_coding"; exon_id "ENSDARE00000956526"; exon_version "1";	chr5	36694898	36694998
chr5	ensembl_havana	exon	36661058	36661199	gene_id "ENSDARG00000035329"; gene_version "8"; transcript_id "ENSDART00000125653"; transcript_version "3"; exon_number "1"; gene_name "capns1a"; gene_source "ensembl_havana"; gene_biotype "protein_coding"; transcript_name "capns1a-202"; transcript_source "ensembl_havana"; transcript_biotype "protein_coding"; exon_id "ENSDARE00000956526"; exon_version "1";	chr5	36695529	36695701
chr5	ensembl_havana	exon	36661058	36661199	gene_id "ENSDARG00000035329"; gene_version "8"; transcript_id "ENSDART00000125653"; transcript_version "3"; exon_number "1"; gene_name "capns1a"; gene_source "ensembl_havana"; gene_biotype "protein_coding"; transcript_name "capns1a-202"; transcript_source "ensembl_havana"; transcript_biotype "protein_coding"; exon_id "ENSDARE00000956526"; exon_version "1";	chr5	36695529	36695701
chr5	ensembl_havana	CDS	36661145	36661199	gene_id "ENSDARG00000035329"; gene_version "8"; transcript_id "ENSDART00000125653"; transcript_version "3"; exon_number "1"; gene_name "capns1a"; gene_source "ensembl_havana"; gene_biotype "protein_coding"; transcript_name "capns1a-202"; transcript_source "ensembl_havana"; transcript_biotype "protein_coding"; protein_id "ENSDARP00000107632"; protein_version "2";	chr5	36613333	36613432
chr5	ensembl_havana	CDS	36661145	36661199	gene_id "ENSDARG00000035329"; gene_version "8"; transcript_id "ENSDART00000125653"; transcript_version "3"; exon_number "1"; gene_name "capns1a"; gene_source "ensembl_havana"; gene_biotype "protein_coding"; transcript_name "capns1a-202"; transcript_source "ensembl_havana"; transcript_biotype "protein_coding"; protein_id "ENSDARP00000107632"; protein_version "2";	chr5	36613806	36613905
chr5	ensembl_havana	CDS	36661145	36661199	gene_id "ENSDARG00000035329"; gene_version "8"; transcript_id "ENSDART00000125653"; transcript_version "3"; exon_number "1"; gene_name "capns1a"; gene_source "ensembl_havana"; gene_biotype "protein_coding"; transcript_name "capns1a-202"; transcript_source "ensembl_havana"; transcript_biotype "protein_coding"; protein_id "ENSDARP00000107632"; protein_version "2";	chr5	36614466	36614591
chr5	ensembl_havana	CDS	36661145	36661199	gene_id "ENSDARG00000035329"; gene_version "8"; transcript_id "ENSDART00000125653"; transcript_version "3"; exon_number "1"; gene_name "capns1a"; gene_source "ensembl_havana"; gene_biotype "protein_coding"; transcript_name "capns1a-202"; transcript_source "ensembl_havana"; transcript_biotype "protein_coding"; protein_id "ENSDARP00000107632"; protein_version "2";	chr5	36617880	36617980
chr5	ensembl_havana	CDS	36661145	36661199	gene_id "ENSDARG00000035329"; gene_version "8"; transcript_id "ENSDART00000125653"; transcript_version "3"; exon_number "1"; gene_name "capns1a"; gene_source "ensembl_havana"; gene_biotype "protein_coding"; transcript_name "capns1a-202"; transcript_source "ensembl_havana"; transcript_biotype "protein_coding"; protein_id "ENSDARP00000107632"; protein_version "2";	chr5	36681330	36681429
chr5	ensembl_havana	CDS	36661145	36661199	gene_id "ENSDARG00000035329"; gene_version "8"; transcript_id "ENSDART00000125653"; transcript_version "3"; exon_number "1"; gene_name "capns1a"; gene_source "ensembl_havana"; gene_biotype "protein_coding"; transcript_name "capns1a-202"; transcript_source "ensembl_havana"; transcript_biotype "protein_coding"; protein_id "ENSDARP00000107632"; protein_version "2";	chr5	36694898	36694998
chr5	ensembl_havana	CDS	36661145	36661199	gene_id "ENSDARG00000035329"; gene_version "8"; transcript_id "ENSDART00000125653"; transcript_version "3"; exon_number "1"; gene_name "capns1a"; gene_source "ensembl_havana"; gene_biotype "protein_coding"; transcript_name "capns1a-202"; transcript_source "ensembl_havana"; transcript_biotype "protein_coding"; protein_id "ENSDARP00000107632"; protein_version "2";	chr5	36695529	36695701
chr5	ensembl_havana	CDS	36661145	36661199	gene_id "ENSDARG00000035329"; gene_version "8"; transcript_id "ENSDART00000125653"; transcript_version "3"; exon_number "1"; gene_name "capns1a"; gene_source "ensembl_havana"; gene_biotype "protein_coding"; transcript_name "capns1a-202"; transcript_source "ensembl_havana"; transcript_biotype "protein_coding"; protein_id "ENSDARP00000107632"; protein_version "2";	chr5	36695529	36695701
chr5	ensembl_havana	start_codon	36661145	36661147	gene_id "ENSDARG00000035329"; gene_version "8"; transcript_id "ENSDART00000125653"; transcript_version "3"; exon_number "1"; gene_name "capns1a"; gene_source "ensembl_havana"; gene_biotype "protein_coding"; transcript_name "capns1a-202"; transcript_source "ensembl_havana"; transcript_biotype "protein_coding";	chr5	36613333	36613432
chr5	ensembl_havana	start_codon	36661145	36661147	gene_id "ENSDARG00000035329"; gene_version "8"; transcript_id "ENSDART00000125653"; transcript_version "3"; exon_number "1"; gene_name "capns1a"; gene_source "ensembl_havana"; gene_biotype "protein_coding"; transcript_name "capns1a-202"; transcript_source "ensembl_havana"; transcript_biotype "protein_coding";	chr5	36613806	36613905
chr5	ensembl_havana	start_codon	36661145	36661147	gene_id "ENSDARG00000035329"; gene_version "8"; transcript_id "ENSDART00000125653"; transcript_version "3"; exon_number "1"; gene_name "capns1a"; gene_source "ensembl_havana"; gene_biotype "protein_coding"; transcript_name "capns1a-202"; transcript_source "ensembl_havana"; transcript_biotype "protein_coding";	chr5	36614466	36614591
chr5	ensembl_havana	start_codon	36661145	36661147	gene_id "ENSDARG00000035329"; gene_version "8"; transcript_id "ENSDART00000125653"; transcript_version "3"; exon_number "1"; gene_name "capns1a"; gene_source "ensembl_havana"; gene_biotype "protein_coding"; transcript_name "capns1a-202"; transcript_source "ensembl_havana"; transcript_biotype "protein_coding";	chr5	36617880	36617980
chr5	ensembl_havana	start_codon	36661145	36661147	gene_id "ENSDARG00000035329"; gene_version "8"; transcript_id "ENSDART00000125653"; transcript_version "3"; exon_number "1"; gene_name "capns1a"; gene_source "ensembl_havana"; gene_biotype "protein_coding"; transcript_name "capns1a-202"; transcript_source "ensembl_havana"; transcript_biotype "protein_coding";	chr5	36681330	36681429
chr5	ensembl_havana	start_codon	36661145	36661147	gene_id "ENSDARG00000035329"; gene_version "8"; transcript_id "ENSDART00000125653"; transcript_version "3"; exon_number "1"; gene_name "capns1a"; gene_source "ensembl_havana"; gene_biotype "protein_coding"; transcript_name "capns1a-202"; transcript_source "ensembl_havana"; transcript_biotype "protein_coding";	chr5	36694898	36694998
chr5	ensembl_havana	start_codon	36661145	36661147	gene_id "ENSDARG00000035329"; gene_version "8"; transcript_id "ENSDART00000125653"; transcript_version "3"; exon_number "1"; gene_name "capns1a"; gene_source "ensembl_havana"; gene_biotype "protein_coding"; transcript_name "capns1a-202"; transcript_source "ensembl_havana"; transcript_biotype "protein_coding";	chr5	36695529	36695701
chr5	ensembl_havana	start_codon	36661145	36661147	gene_id "ENSDARG00000035329"; gene_version "8"; transcript_id "ENSDART00000125653"; transcript_version "3"; exon_number "1"; gene_name "capns1a"; gene_source "ensembl_havana"; gene_biotype "protein_coding"; transcript_name "capns1a-202"; transcript_source "ensembl_havana"; transcript_biotype "protein_coding";	chr5	36695529	36695701
chr5	ensembl_havana	exon	36661279	36661343	gene_id "ENSDARG00000035329"; gene_version "8"; transcript_id "ENSDART00000125653"; transcript_version "3"; exon_number "2"; gene_name "capns1a"; gene_source "ensembl_havana"; gene_biotype "protein_coding"; transcript_name "capns1a-202"; transcript_source "ensembl_havana"; transcript_biotype "protein_coding"; exon_id "ENSDARE00001121412"; exon_version "1";	chr5	36613333	36613432
chr5	ensembl_havana	exon	36661279	36661343	gene_id "ENSDARG00000035329"; gene_version "8"; transcript_id "ENSDART00000125653"; transcript_version "3"; exon_number "2"; gene_name "capns1a"; gene_source "ensembl_havana"; gene_biotype "protein_coding"; transcript_name "capns1a-202"; transcript_source "ensembl_havana"; transcript_biotype "protein_coding"; exon_id "ENSDARE00001121412"; exon_version "1";	chr5	36613806	36613905
chr5	ensembl_havana	exon	36661279	36661343	gene_id "ENSDARG00000035329"; gene_version "8"; transcript_id "ENSDART00000125653"; transcript_version "3"; exon_number "2"; gene_name "capns1a"; gene_source "ensembl_havana"; gene_biotype "protein_coding"; transcript_name "capns1a-202"; transcript_source "ensembl_havana"; transcript_biotype "protein_coding"; exon_id "ENSDARE00001121412"; exon_version "1";	chr5	36614466	36614591
chr5	ensembl_havana	exon	36661279	36661343	gene_id "ENSDARG00000035329"; gene_version "8"; transcript_id "ENSDART00000125653"; transcript_version "3"; exon_number "2"; gene_name "capns1a"; gene_source "ensembl_havana"; gene_biotype "protein_coding"; transcript_name "capns1a-202"; transcript_source "ensembl_havana"; transcript_biotype "protein_coding"; exon_id "ENSDARE00001121412"; exon_version "1";	chr5	36617880	36617980
chr5	ensembl_havana	exon	36661279	36661343	gene_id "ENSDARG00000035329"; gene_version "8"; transcript_id "ENSDART00000125653"; transcript_version "3"; exon_number "2"; gene_name "capns1a"; gene_source "ensembl_havana"; gene_biotype "protein_coding"; transcript_name "capns1a-202"; transcript_source "ensembl_havana"; transcript_biotype "protein_coding"; exon_id "ENSDARE00001121412"; exon_version "1";	chr5	36681330	36681429
chr5	ensembl_havana	exon	36661279	36661343	gene_id "ENSDARG00000035329"; gene_version "8"; transcript_id "ENSDART00000125653"; transcript_version "3"; exon_number "2"; gene_name "capns1a"; gene_source "ensembl_havana"; gene_biotype "protein_coding"; transcript_name "capns1a-202"; transcript_source "ensembl_havana"; transcript_biotype "protein_coding"; exon_id "ENSDARE00001121412"; exon_version "1";	chr5	36694898	36694998
chr5	ensembl_havana	exon	36661279	36661343	gene_id "ENSDARG00000035329"; gene_version "8"; transcript_id "ENSDART00000125653"; transcript_version "3"; exon_number "2"; gene_name "capns1a"; gene_source "ensembl_havana"; gene_biotype "protein_coding"; transcript_name "capns1a-202"; transcript_source "ensembl_havana"; transcript_biotype "protein_coding"; exon_id "ENSDARE00001121412"; exon_version "1";	chr5	36695529	36695701
chr5	ensembl_havana	exon	36661279	36661343	gene_id "ENSDARG00000035329"; gene_version "8"; transcript_id "ENSDART00000125653"; transcript_version "3"; exon_number "2"; gene_name "capns1a"; gene_source "ensembl_havana"; gene_biotype "protein_coding"; transcript_name "capns1a-202"; transcript_source "ensembl_havana"; transcript_biotype "protein_coding"; exon_id "ENSDARE00001121412"; exon_version "1";	chr5	36695529	36695701
chr5	ensembl_havana	CDS	36661279	36661343	gene_id "ENSDARG00000035329"; gene_version "8"; transcript_id "ENSDART00000125653"; transcript_version "3"; exon_number "2"; gene_name "capns1a"; gene_source "ensembl_havana"; gene_biotype "protein_coding"; transcript_name "capns1a-202"; transcript_source "ensembl_havana"; transcript_biotype "protein_coding"; protein_id "ENSDARP00000107632"; protein_version "2";	chr5	36613333	36613432
chr5	ensembl_havana	CDS	36661279	36661343	gene_id "ENSDARG00000035329"; gene_version "8"; transcript_id "ENSDART00000125653"; transcript_version "3"; exon_number "2"; gene_name "capns1a"; gene_source "ensembl_havana"; gene_biotype "protein_coding"; transcript_name "capns1a-202"; transcript_source "ensembl_havana"; transcript_biotype "protein_coding"; protein_id "ENSDARP00000107632"; protein_version "2";	chr5	36613806	36613905
chr5	ensembl_havana	CDS	36661279	36661343	gene_id "ENSDARG00000035329"; gene_version "8"; transcript_id "ENSDART00000125653"; transcript_version "3"; exon_number "2"; gene_name "capns1a"; gene_source "ensembl_havana"; gene_biotype "protein_coding"; transcript_name "capns1a-202"; transcript_source "ensembl_havana"; transcript_biotype "protein_coding"; protein_id "ENSDARP00000107632"; protein_version "2";	chr5	36614466	36614591
chr5	ensembl_havana	CDS	36661279	36661343	gene_id "ENSDARG00000035329"; gene_version "8"; transcript_id "ENSDART00000125653"; transcript_version "3"; exon_number "2"; gene_name "capns1a"; gene_source "ensembl_havana"; gene_biotype "protein_coding"; transcript_name "capns1a-202"; transcript_source "ensembl_havana"; transcript_biotype "protein_coding"; protein_id "ENSDARP00000107632"; protein_version "2";	chr5	36617880	36617980
chr5	ensembl_havana	CDS	36661279	36661343	gene_id "ENSDARG00000035329"; gene_version "8"; transcript_id "ENSDART00000125653"; transcript_version "3"; exon_number "2"; gene_name "capns1a"; gene_source "ensembl_havana"; gene_biotype "protein_coding"; transcript_name "capns1a-202"; transcript_source "ensembl_havana"; transcript_biotype "protein_coding"; protein_id "ENSDARP00000107632"; protein_version "2";	chr5	36681330	36681429
chr5	ensembl_havana	CDS	36661279	36661343	gene_id "ENSDARG00000035329"; gene_version "8"; transcript_id "ENSDART00000125653"; transcript_version "3"; exon_number "2"; gene_name "capns1a"; gene_source "ensembl_havana"; gene_biotype "protein_coding"; transcript_name "capns1a-202"; transcript_source "ensembl_havana"; transcript_biotype "protein_coding"; protein_id "ENSDARP00000107632"; protein_version "2";	chr5	36694898	36694998
chr5	ensembl_havana	CDS	36661279	36661343	gene_id "ENSDARG00000035329"; gene_version "8"; transcript_id "ENSDART00000125653"; transcript_version "3"; exon_number "2"; gene_name "capns1a"; gene_source "ensembl_havana"; gene_biotype "protein_coding"; transcript_name "capns1a-202"; transcript_source "ensembl_havana"; transcript_biotype "protein_coding"; protein_id "ENSDARP00000107632"; protein_version "2";	chr5	36695529	36695701
chr5	ensembl_havana	CDS	36661279	36661343	gene_id "ENSDARG00000035329"; gene_version "8"; transcript_id "ENSDART00000125653"; transcript_version "3"; exon_number "2"; gene_name "capns1a"; gene_source "ensembl_havana"; gene_biotype "protein_coding"; transcript_name "capns1a-202"; transcript_source "ensembl_havana"; transcript_biotype "protein_coding"; protein_id "ENSDARP00000107632"; protein_version "2";	chr5	36695529	36695701
chr5	ensembl_havana	exon	36661637	36661705	gene_id "ENSDARG00000035329"; gene_version "8"; transcript_id "ENSDART00000125653"; transcript_version "3"; exon_number "3"; gene_name "capns1a"; gene_source "ensembl_havana"; gene_biotype "protein_coding"; transcript_name "capns1a-202"; transcript_source "ensembl_havana"; transcript_biotype "protein_coding"; exon_id "ENSDARE00001123140"; exon_version "1";	chr5	36613333	36613432
chr5	ensembl_havana	exon	36661637	36661705	gene_id "ENSDARG00000035329"; gene_version "8"; transcript_id "ENSDART00000125653"; transcript_version "3"; exon_number "3"; gene_name "capns1a"; gene_source "ensembl_havana"; gene_biotype "protein_coding"; transcript_name "capns1a-202"; transcript_source "ensembl_havana"; transcript_biotype "protein_coding"; exon_id "ENSDARE00001123140"; exon_version "1";	chr5	36613806	36613905
chr5	ensembl_havana	exon	36661637	36661705	gene_id "ENSDARG00000035329"; gene_version "8"; transcript_id "ENSDART00000125653"; transcript_version "3"; exon_number "3"; gene_name "capns1a"; gene_source "ensembl_havana"; gene_biotype "protein_coding"; transcript_name "capns1a-202"; transcript_source "ensembl_havana"; transcript_biotype "protein_coding"; exon_id "ENSDARE00001123140"; exon_version "1";	chr5	36614466	36614591
chr5	ensembl_havana	exon	36661637	36661705	gene_id "ENSDARG00000035329"; gene_version "8"; transcript_id "ENSDART00000125653"; transcript_version "3"; exon_number "3"; gene_name "capns1a"; gene_source "ensembl_havana"; gene_biotype "protein_coding"; transcript_name "capns1a-202"; transcript_source "ensembl_havana"; transcript_biotype "protein_coding"; exon_id "ENSDARE00001123140"; exon_version "1";	chr5	36617880	36617980
chr5	ensembl_havana	exon	36661637	36661705	gene_id "ENSDARG00000035329"; gene_version "8"; transcript_id "ENSDART00000125653"; transcript_version "3"; exon_number "3"; gene_name "capns1a"; gene_source "ensembl_havana"; gene_biotype "protein_coding"; transcript_name "capns1a-202"; transcript_source "ensembl_havana"; transcript_biotype "protein_coding"; exon_id "ENSDARE00001123140"; exon_version "1";	chr5	36681330	36681429
chr5	ensembl_havana	exon	36661637	36661705	gene_id "ENSDARG00000035329"; gene_version "8"; transcript_id "ENSDART00000125653"; transcript_version "3"; exon_number "3"; gene_name "capns1a"; gene_source "ensembl_havana"; gene_biotype "protein_coding"; transcript_name "capns1a-202"; transcript_source "ensembl_havana"; transcript_biotype "protein_coding"; exon_id "ENSDARE00001123140"; exon_version "1";	chr5	36694898	36694998
chr5	ensembl_havana	exon	36661637	36661705	gene_id "ENSDARG00000035329"; gene_version "8"; transcript_id "ENSDART00000125653"; transcript_version "3"; exon_number "3"; gene_name "capns1a"; gene_source "ensembl_havana"; gene_biotype "protein_coding"; transcript_name "capns1a-202"; transcript_source "ensembl_havana"; transcript_biotype "protein_coding"; exon_id "ENSDARE00001123140"; exon_version "1";	chr5	36695529	36695701
chr5	ensembl_havana	exon	36661637	36661705	gene_id "ENSDARG00000035329"; gene_version "8"; transcript_id "ENSDART00000125653"; transcript_version "3"; exon_number "3"; gene_name "capns1a"; gene_source "ensembl_havana"; gene_biotype "protein_coding"; transcript_name "capns1a-202"; transcript_source "ensembl_havana"; transcript_biotype "protein_coding"; exon_id "ENSDARE00001123140"; exon_version "1";	chr5	36695529	36695701
chr5	ensembl_havana	CDS	36661637	36661705	gene_id "ENSDARG00000035329"; gene_version "8"; transcript_id "ENSDART00000125653"; transcript_version "3"; exon_number "3"; gene_name "capns1a"; gene_source "ensembl_havana"; gene_biotype "protein_coding"; transcript_name "capns1a-202"; transcript_source "ensembl_havana"; transcript_biotype "protein_coding"; protein_id "ENSDARP00000107632"; protein_version "2";	chr5	36613333	36613432
chr5	ensembl_havana	CDS	36661637	36661705	gene_id "ENSDARG00000035329"; gene_version "8"; transcript_id "ENSDART00000125653"; transcript_version "3"; exon_number "3"; gene_name "capns1a"; gene_source "ensembl_havana"; gene_biotype "protein_coding"; transcript_name "capns1a-202"; transcript_source "ensembl_havana"; transcript_biotype "protein_coding"; protein_id "ENSDARP00000107632"; protein_version "2";	chr5	36613806	36613905
chr5	ensembl_havana	CDS	36661637	36661705	gene_id "ENSDARG00000035329"; gene_version "8"; transcript_id "ENSDART00000125653"; transcript_version "3"; exon_number "3"; gene_name "capns1a"; gene_source "ensembl_havana"; gene_biotype "protein_coding"; transcript_name "capns1a-202"; transcript_source "ensembl_havana"; transcript_biotype "protein_coding"; protein_id "ENSDARP00000107632"; protein_version "2";	chr5	36614466	36614591
chr5	ensembl_havana	CDS	36661637	36661705	gene_id "ENSDARG00000035329"; gene_version "8"; transcript_id "ENSDART00000125653"; transcript_version "3"; exon_number "3"; gene_name "capns1a"; gene_source "ensembl_havana"; gene_biotype "protein_coding"; transcript_name "capns1a-202"; transcript_source "ensembl_havana"; transcript_biotype "protein_coding"; protein_id "ENSDARP00000107632"; protein_version "2";	chr5	36617880	36617980
chr5	ensembl_havana	CDS	36661637	36661705	gene_id "ENSDARG00000035329"; gene_version "8"; transcript_id "ENSDART00000125653"; transcript_version "3"; exon_number "3"; gene_name "capns1a"; gene_source "ensembl_havana"; gene_biotype "protein_coding"; transcript_name "capns1a-202"; transcript_source "ensembl_havana"; transcript_biotype "protein_coding"; protein_id "ENSDARP00000107632"; protein_version "2";	chr5	36681330	36681429
chr5	ensembl_havana	CDS	36661637	36661705	gene_id "ENSDARG00000035329"; gene_version "8"; transcript_id "ENSDART00000125653"; transcript_version "3"; exon_number "3"; gene_name "capns1a"; gene_source "ensembl_havana"; gene_biotype "protein_coding"; transcript_name "capns1a-202"; transcript_source "ensembl_havana"; transcript_biotype "protein_coding"; protein_id "ENSDARP00000107632"; protein_version "2";	chr5	36694898	36694998
chr5	ensembl_havana	CDS	36661637	36661705	gene_id "ENSDARG00000035329"; gene_version "8"; transcript_id "ENSDART00000125653"; transcript_version "3"; exon_number "3"; gene_name "capns1a"; gene_source "ensembl_havana"; gene_biotype "protein_coding"; transcript_name "capns1a-202"; transcript_source "ensembl_havana"; transcript_biotype "protein_coding"; protein_id "ENSDARP00000107632"; protein_version "2";	chr5	36695529	36695701
chr5	ensembl_havana	CDS	36661637	36661705	gene_id "ENSDARG00000035329"; gene_version "8"; transcript_id "ENSDART00000125653"; transcript_version "3"; exon_number "3"; gene_name "capns1a"; gene_source "ensembl_havana"; gene_biotype "protein_coding"; transcript_name "capns1a-202"; transcript_source "ensembl_havana"; transcript_biotype "protein_coding"; protein_id "ENSDARP00000107632"; protein_version "2";	chr5	36695529	36695701
chr5	ensembl_havana	exon	36661923	36662001	gene_id "ENSDARG00000035329"; gene_version "8"; transcript_id "ENSDART00000125653"; transcript_version "3"; exon_number "4"; gene_name "capns1a"; gene_source "ensembl_havana"; gene_biotype "protein_coding"; transcript_name "capns1a-202"; transcript_source "ensembl_havana"; transcript_biotype "protein_coding"; exon_id "ENSDARE00001110843"; exon_version "1";	chr5	36613333	36613432
chr5	ensembl_havana	exon	36661923	36662001	gene_id "ENSDARG00000035329"; gene_version "8"; transcript_id "ENSDART00000125653"; transcript_version "3"; exon_number "4"; gene_name "capns1a"; gene_source "ensembl_havana"; gene_biotype "protein_coding"; transcript_name "capns1a-202"; transcript_source "ensembl_havana"; transcript_biotype "protein_coding"; exon_id "ENSDARE00001110843"; exon_version "1";	chr5	36613806	36613905
chr5	ensembl_havana	exon	36661923	36662001	gene_id "ENSDARG00000035329"; gene_version "8"; transcript_id "ENSDART00000125653"; transcript_version "3"; exon_number "4"; gene_name "capns1a"; gene_source "ensembl_havana"; gene_biotype "protein_coding"; transcript_name "capns1a-202"; transcript_source "ensembl_havana"; transcript_biotype "protein_coding"; exon_id "ENSDARE00001110843"; exon_version "1";	chr5	36614466	36614591
chr5	ensembl_havana	exon	36661923	36662001	gene_id "ENSDARG00000035329"; gene_version "8"; transcript_id "ENSDART00000125653"; transcript_version "3"; exon_number "4"; gene_name "capns1a"; gene_source "ensembl_havana"; gene_biotype "protein_coding"; transcript_name "capns1a-202"; transcript_source "ensembl_havana"; transcript_biotype "protein_coding"; exon_id "ENSDARE00001110843"; exon_version "1";	chr5	36617880	36617980
chr5	ensembl_havana	exon	36661923	36662001	gene_id "ENSDARG00000035329"; gene_version "8"; transcript_id "ENSDART00000125653"; transcript_version "3"; exon_number "4"; gene_name "capns1a"; gene_source "ensembl_havana"; gene_biotype "protein_coding"; transcript_name "capns1a-202"; transcript_source "ensembl_havana"; transcript_biotype "protein_coding"; exon_id "ENSDARE00001110843"; exon_version "1";	chr5	36681330	36681429
chr5	ensembl_havana	exon	36661923	36662001	gene_id "ENSDARG00000035329"; gene_version "8"; transcript_id "ENSDART00000125653"; transcript_version "3"; exon_number "4"; gene_name "capns1a"; gene_source "ensembl_havana"; gene_biotype "protein_coding"; transcript_name "capns1a-202"; transcript_source "ensembl_havana"; transcript_biotype "protein_coding"; exon_id "ENSDARE00001110843"; exon_version "1";	chr5	36694898	36694998
chr5	ensembl_havana	exon	36661923	36662001	gene_id "ENSDARG00000035329"; gene_version "8"; transcript_id "ENSDART00000125653"; transcript_version "3"; exon_number "4"; gene_name "capns1a"; gene_source "ensembl_havana"; gene_biotype "protein_coding"; transcript_name "capns1a-202"; transcript_source "ensembl_havana"; transcript_biotype "protein_coding"; exon_id "ENSDARE00001110843"; exon_version "1";	chr5	36695529	36695701
chr5	ensembl_havana	exon	36661923	36662001	gene_id "ENSDARG00000035329"; gene_version "8"; transcript_id "ENSDART00000125653"; transcript_version "3"; exon_number "4"; gene_name "capns1a"; gene_source "ensembl_havana"; gene_biotype "protein_coding"; transcript_name "capns1a-202"; transcript_source "ensembl_havana"; transcript_biotype "protein_coding"; exon_id "ENSDARE00001110843"; exon_version "1";	chr5	36695529	36695701
chr5	ensembl_havana	CDS	36661923	36662001	gene_id "ENSDARG00000035329"; gene_version "8"; transcript_id "ENSDART00000125653"; transcript_version "3"; exon_number "4"; gene_name "capns1a"; gene_source "ensembl_havana"; gene_biotype "protein_coding"; transcript_name "capns1a-202"; transcript_source "ensembl_havana"; transcript_biotype "protein_coding"; protein_id "ENSDARP00000107632"; protein_version "2";	chr5	36613333	36613432
chr5	ensembl_havana	CDS	36661923	36662001	gene_id "ENSDARG00000035329"; gene_version "8"; transcript_id "ENSDART00000125653"; transcript_version "3"; exon_number "4"; gene_name "capns1a"; gene_source "ensembl_havana"; gene_biotype "protein_coding"; transcript_name "capns1a-202"; transcript_source "ensembl_havana"; transcript_biotype "protein_coding"; protein_id "ENSDARP00000107632"; protein_version "2";	chr5	36613806	36613905
chr5	ensembl_havana	CDS	36661923	36662001	gene_id "ENSDARG00000035329"; gene_version "8"; transcript_id "ENSDART00000125653"; transcript_version "3"; exon_number "4"; gene_name "capns1a"; gene_source "ensembl_havana"; gene_biotype "protein_coding"; transcript_name "capns1a-202"; transcript_source "ensembl_havana"; transcript_biotype "protein_coding"; protein_id "ENSDARP00000107632"; protein_version "2";	chr5	36614466	36614591
chr5	ensembl_havana	CDS	36661923	36662001	gene_id "ENSDARG00000035329"; gene_version "8"; transcript_id "ENSDART00000125653"; transcript_version "3"; exon_number "4"; gene_name "capns1a"; gene_source "ensembl_havana"; gene_biotype "protein_coding"; transcript_name "capns1a-202"; transcript_source "ensembl_havana"; transcript_biotype "protein_coding"; protein_id "ENSDARP00000107632"; protein_version "2";	chr5	36617880	36617980
chr5	ensembl_havana	CDS	36661923	36662001	gene_id "ENSDARG00000035329"; gene_version "8"; transcript_id "ENSDART00000125653"; transcript_version "3"; exon_number "4"; gene_name "capns1a"; gene_source "ensembl_havana"; gene_biotype "protein_coding"; transcript_name "capns1a-202"; transcript_source "ensembl_havana"; transcript_biotype "protein_coding"; protein_id "ENSDARP00000107632"; protein_version "2";	chr5	36681330	36681429
chr5	ensembl_havana	CDS	36661923	36662001	gene_id "ENSDARG00000035329"; gene_version "8"; transcript_id "ENSDART00000125653"; transcript_version "3"; exon_number "4"; gene_name "capns1a"; gene_source "ensembl_havana"; gene_biotype "protein_coding"; transcript_name "capns1a-202"; transcript_source "ensembl_havana"; transcript_biotype "protein_coding"; protein_id "ENSDARP00000107632"; protein_version "2";	chr5	36694898	36694998
chr5	ensembl_havana	CDS	36661923	36662001	gene_id "ENSDARG00000035329"; gene_version "8"; transcript_id "ENSDART00000125653"; transcript_version "3"; exon_number "4"; gene_name "capns1a"; gene_source "ensembl_havana"; gene_biotype "protein_coding"; transcript_name "capns1a-202"; transcript_source "ensembl_havana"; transcript_biotype "protein_coding"; protein_id "ENSDARP00000107632"; protein_version "2";	chr5	36695529	36695701
chr5	ensembl_havana	CDS	36661923	36662001	gene_id "ENSDARG00000035329"; gene_version "8"; transcript_id "ENSDART00000125653"; transcript_version "3"; exon_number "4"; gene_name "capns1a"; gene_source "ensembl_havana"; gene_biotype "protein_coding"; transcript_name "capns1a-202"; transcript_source "ensembl_havana"; transcript_biotype "protein_coding"; protein_id "ENSDARP00000107632"; protein_version "2";	chr5	36695529	36695701
chr5	ensembl_havana	exon	36664030	36664146	gene_id "ENSDARG00000035329"; gene_version "8"; transcript_id "ENSDART00000125653"; transcript_version "3"; exon_number "5"; gene_name "capns1a"; gene_source "ensembl_havana"; gene_biotype "protein_coding"; transcript_name "capns1a-202"; transcript_source "ensembl_havana"; transcript_biotype "protein_coding"; exon_id "ENSDARE00001124417"; exon_version "1";	chr5	36614466	36614591
chr5	ensembl_havana	exon	36664030	36664146	gene_id "ENSDARG00000035329"; gene_version "8"; transcript_id "ENSDART00000125653"; transcript_version "3"; exon_number "5"; gene_name "capns1a"; gene_source "ensembl_havana"; gene_biotype "protein_coding"; transcript_name "capns1a-202"; transcript_source "ensembl_havana"; transcript_biotype "protein_coding"; exon_id "ENSDARE00001124417"; exon_version "1";	chr5	36617880	36617980
chr5	ensembl_havana	exon	36664030	36664146	gene_id "ENSDARG00000035329"; gene_version "8"; transcript_id "ENSDART00000125653"; transcript_version "3"; exon_number "5"; gene_name "capns1a"; gene_source "ensembl_havana"; gene_biotype "protein_coding"; transcript_name "capns1a-202"; transcript_source "ensembl_havana"; transcript_biotype "protein_coding"; exon_id "ENSDARE00001124417"; exon_version "1";	chr5	36681330	36681429
chr5	ensembl_havana	exon	36664030	36664146	gene_id "ENSDARG00000035329"; gene_version "8"; transcript_id "ENSDART00000125653"; transcript_version "3"; exon_number "5"; gene_name "capns1a"; gene_source "ensembl_havana"; gene_biotype "protein_coding"; transcript_name "capns1a-202"; transcript_source "ensembl_havana"; transcript_biotype "protein_coding"; exon_id "ENSDARE00001124417"; exon_version "1";	chr5	36694898	36694998
chr5	ensembl_havana	exon	36664030	36664146	gene_id "ENSDARG00000035329"; gene_version "8"; transcript_id "ENSDART00000125653"; transcript_version "3"; exon_number "5"; gene_name "capns1a"; gene_source "ensembl_havana"; gene_biotype "protein_coding"; transcript_name "capns1a-202"; transcript_source "ensembl_havana"; transcript_biotype "protein_coding"; exon_id "ENSDARE00001124417"; exon_version "1";	chr5	36695529	36695701
chr5	ensembl_havana	exon	36664030	36664146	gene_id "ENSDARG00000035329"; gene_version "8"; transcript_id "ENSDART00000125653"; transcript_version "3"; exon_number "5"; gene_name "capns1a"; gene_source "ensembl_havana"; gene_biotype "protein_coding"; transcript_name "capns1a-202"; transcript_source "ensembl_havana"; transcript_biotype "protein_coding"; exon_id "ENSDARE00001124417"; exon_version "1";	chr5	36695529	36695701
chr5	ensembl_havana	CDS	36664030	36664146	gene_id "ENSDARG00000035329"; gene_version "8"; transcript_id "ENSDART00000125653"; transcript_version "3"; exon_number "5"; gene_name "capns1a"; gene_source "ensembl_havana"; gene_biotype "protein_coding"; transcript_name "capns1a-202"; transcript_source "ensembl_havana"; transcript_biotype "protein_coding"; protein_id "ENSDARP00000107632"; protein_version "2";	chr5	36614466	36614591
chr5	ensembl_havana	CDS	36664030	36664146	gene_id "ENSDARG00000035329"; gene_version "8"; transcript_id "ENSDART00000125653"; transcript_version "3"; exon_number "5"; gene_name "capns1a"; gene_source "ensembl_havana"; gene_biotype "protein_coding"; transcript_name "capns1a-202"; transcript_source "ensembl_havana"; transcript_biotype "protein_coding"; protein_id "ENSDARP00000107632"; protein_version "2";	chr5	36617880	36617980
chr5	ensembl_havana	CDS	36664030	36664146	gene_id "ENSDARG00000035329"; gene_version "8"; transcript_id "ENSDART00000125653"; transcript_version "3"; exon_number "5"; gene_name "capns1a"; gene_source "ensembl_havana"; gene_biotype "protein_coding"; transcript_name "capns1a-202"; transcript_source "ensembl_havana"; transcript_biotype "protein_coding"; protein_id "ENSDARP00000107632"; protein_version "2";	chr5	36681330	36681429
chr5	ensembl_havana	CDS	36664030	36664146	gene_id "ENSDARG00000035329"; gene_version "8"; transcript_id "ENSDART00000125653"; transcript_version "3"; exon_number "5"; gene_name "capns1a"; gene_source "ensembl_havana"; gene_biotype "protein_coding"; transcript_name "capns1a-202"; transcript_source "ensembl_havana"; transcript_biotype "protein_coding"; protein_id "ENSDARP00000107632"; protein_version "2";	chr5	36694898	36694998
chr5	ensembl_havana	CDS	36664030	36664146	gene_id "ENSDARG00000035329"; gene_version "8"; transcript_id "ENSDART00000125653"; transcript_version "3"; exon_number "5"; gene_name "capns1a"; gene_source "ensembl_havana"; gene_biotype "protein_coding"; transcript_name "capns1a-202"; transcript_source "ensembl_havana"; transcript_biotype "protein_coding"; protein_id "ENSDARP00000107632"; protein_version "2";	chr5	36695529	36695701
chr5	ensembl_havana	CDS	36664030	36664146	gene_id "ENSDARG00000035329"; gene_version "8"; transcript_id "ENSDART00000125653"; transcript_version "3"; exon_number "5"; gene_name "capns1a"; gene_source "ensembl_havana"; gene_biotype "protein_coding"; transcript_name "capns1a-202"; transcript_source "ensembl_havana"; transcript_biotype "protein_coding"; protein_id "ENSDARP00000107632"; protein_version "2";	chr5	36695529	36695701
chr5	ensembl_havana	exon	36665040	36665098	gene_id "ENSDARG00000035329"; gene_version "8"; transcript_id "ENSDART00000125653"; transcript_version "3"; exon_number "6"; gene_name "capns1a"; gene_source "ensembl_havana"; gene_biotype "protein_coding"; transcript_name "capns1a-202"; transcript_source "ensembl_havana"; transcript_biotype "protein_coding"; exon_id "ENSDARE00001117513"; exon_version "1";	chr5	36617880	36617980
chr5	ensembl_havana	exon	36665040	36665098	gene_id "ENSDARG00000035329"; gene_version "8"; transcript_id "ENSDART00000125653"; transcript_version "3"; exon_number "6"; gene_name "capns1a"; gene_source "ensembl_havana"; gene_biotype "protein_coding"; transcript_name "capns1a-202"; transcript_source "ensembl_havana"; transcript_biotype "protein_coding"; exon_id "ENSDARE00001117513"; exon_version "1";	chr5	36681330	36681429
chr5	ensembl_havana	exon	36665040	36665098	gene_id "ENSDARG00000035329"; gene_version "8"; transcript_id "ENSDART00000125653"; transcript_version "3"; exon_number "6"; gene_name "capns1a"; gene_source "ensembl_havana"; gene_biotype "protein_coding"; transcript_name "capns1a-202"; transcript_source "ensembl_havana"; transcript_biotype "protein_coding"; exon_id "ENSDARE00001117513"; exon_version "1";	chr5	36694898	36694998
chr5	ensembl_havana	exon	36665040	36665098	gene_id "ENSDARG00000035329"; gene_version "8"; transcript_id "ENSDART00000125653"; transcript_version "3"; exon_number "6"; gene_name "capns1a"; gene_source "ensembl_havana"; gene_biotype "protein_coding"; transcript_name "capns1a-202"; transcript_source "ensembl_havana"; transcript_biotype "protein_coding"; exon_id "ENSDARE00001117513"; exon_version "1";	chr5	36695529	36695701
chr5	ensembl_havana	exon	36665040	36665098	gene_id "ENSDARG00000035329"; gene_version "8"; transcript_id "ENSDART00000125653"; transcript_version "3"; exon_number "6"; gene_name "capns1a"; gene_source "ensembl_havana"; gene_biotype "protein_coding"; transcript_name "capns1a-202"; transcript_source "ensembl_havana"; transcript_biotype "protein_coding"; exon_id "ENSDARE00001117513"; exon_version "1";	chr5	36695529	36695701
chr5	ensembl_havana	CDS	36665040	36665098	gene_id "ENSDARG00000035329"; gene_version "8"; transcript_id "ENSDART00000125653"; transcript_version "3"; exon_number "6"; gene_name "capns1a"; gene_source "ensembl_havana"; gene_biotype "protein_coding"; transcript_name "capns1a-202"; transcript_source "ensembl_havana"; transcript_biotype "protein_coding"; protein_id "ENSDARP00000107632"; protein_version "2";	chr5	36617880	36617980
chr5	ensembl_havana	CDS	36665040	36665098	gene_id "ENSDARG00000035329"; gene_version "8"; transcript_id "ENSDART00000125653"; transcript_version "3"; exon_number "6"; gene_name "capns1a"; gene_source "ensembl_havana"; gene_biotype "protein_coding"; transcript_name "capns1a-202"; transcript_source "ensembl_havana"; transcript_biotype "protein_coding"; protein_id "ENSDARP00000107632"; protein_version "2";	chr5	36681330	36681429
chr5	ensembl_havana	CDS	36665040	36665098	gene_id "ENSDARG00000035329"; gene_version "8"; transcript_id "ENSDART00000125653"; transcript_version "3"; exon_number "6"; gene_name "capns1a"; gene_source "ensembl_havana"; gene_biotype "protein_coding"; transcript_name "capns1a-202"; transcript_source "ensembl_havana"; transcript_biotype "protein_coding"; protein_id "ENSDARP00000107632"; protein_version "2";	chr5	36694898	36694998
chr5	ensembl_havana	CDS	36665040	36665098	gene_id "ENSDARG00000035329"; gene_version "8"; transcript_id "ENSDART00000125653"; transcript_version "3"; exon_number "6"; gene_name "capns1a"; gene_source "ensembl_havana"; gene_biotype "protein_coding"; transcript_name "capns1a-202"; transcript_source "ensembl_havana"; transcript_biotype "protein_coding"; protein_id "ENSDARP00000107632"; protein_version "2";	chr5	36695529	36695701
chr5	ensembl_havana	CDS	36665040	36665098	gene_id "ENSDARG00000035329"; gene_version "8"; transcript_id "ENSDART00000125653"; transcript_version "3"; exon_number "6"; gene_name "capns1a"; gene_source "ensembl_havana"; gene_biotype "protein_coding"; transcript_name "capns1a-202"; transcript_source "ensembl_havana"; transcript_biotype "protein_coding"; protein_id "ENSDARP00000107632"; protein_version "2";	chr5	36695529	36695701
chr5	ensembl_havana	exon	36665197	36665694	gene_id "ENSDARG00000035329"; gene_version "8"; transcript_id "ENSDART00000125653"; transcript_version "3"; exon_number "7"; gene_name "capns1a"; gene_source "ensembl_havana"; gene_biotype "protein_coding"; transcript_name "capns1a-202"; transcript_source "ensembl_havana"; transcript_biotype "protein_coding"; exon_id "ENSDARE00000021680"; exon_version "4";	chr5	36617880	36617980
chr5	ensembl_havana	exon	36665197	36665694	gene_id "ENSDARG00000035329"; gene_version "8"; transcript_id "ENSDART00000125653"; transcript_version "3"; exon_number "7"; gene_name "capns1a"; gene_source "ensembl_havana"; gene_biotype "protein_coding"; transcript_name "capns1a-202"; transcript_source "ensembl_havana"; transcript_biotype "protein_coding"; exon_id "ENSDARE00000021680"; exon_version "4";	chr5	36681330	36681429
chr5	ensembl_havana	exon	36665197	36665694	gene_id "ENSDARG00000035329"; gene_version "8"; transcript_id "ENSDART00000125653"; transcript_version "3"; exon_number "7"; gene_name "capns1a"; gene_source "ensembl_havana"; gene_biotype "protein_coding"; transcript_name "capns1a-202"; transcript_source "ensembl_havana"; transcript_biotype "protein_coding"; exon_id "ENSDARE00000021680"; exon_version "4";	chr5	36694898	36694998
chr5	ensembl_havana	exon	36665197	36665694	gene_id "ENSDARG00000035329"; gene_version "8"; transcript_id "ENSDART00000125653"; transcript_version "3"; exon_number "7"; gene_name "capns1a"; gene_source "ensembl_havana"; gene_biotype "protein_coding"; transcript_name "capns1a-202"; transcript_source "ensembl_havana"; transcript_biotype "protein_coding"; exon_id "ENSDARE00000021680"; exon_version "4";	chr5	36695529	36695701
chr5	ensembl_havana	exon	36665197	36665694	gene_id "ENSDARG00000035329"; gene_version "8"; transcript_id "ENSDART00000125653"; transcript_version "3"; exon_number "7"; gene_name "capns1a"; gene_source "ensembl_havana"; gene_biotype "protein_coding"; transcript_name "capns1a-202"; transcript_source "ensembl_havana"; transcript_biotype "protein_coding"; exon_id "ENSDARE00000021680"; exon_version "4";	chr5	36695529	36695701
chr5	ensembl_havana	CDS	36665197	36665220	gene_id "ENSDARG00000035329"; gene_version "8"; transcript_id "ENSDART00000125653"; transcript_version "3"; exon_number "7"; gene_name "capns1a"; gene_source "ensembl_havana"; gene_biotype "protein_coding"; transcript_name "capns1a-202"; transcript_source "ensembl_havana"; transcript_biotype "protein_coding"; protein_id "ENSDARP00000107632"; protein_version "2";	chr5	36617880	36617980
chr5	ensembl_havana	CDS	36665197	36665220	gene_id "ENSDARG00000035329"; gene_version "8"; transcript_id "ENSDART00000125653"; transcript_version "3"; exon_number "7"; gene_name "capns1a"; gene_source "ensembl_havana"; gene_biotype "protein_coding"; transcript_name "capns1a-202"; transcript_source "ensembl_havana"; transcript_biotype "protein_coding"; protein_id "ENSDARP00000107632"; protein_version "2";	chr5	36681330	36681429
chr5	ensembl_havana	CDS	36665197	36665220	gene_id "ENSDARG00000035329"; gene_version "8"; transcript_id "ENSDART00000125653"; transcript_version "3"; exon_number "7"; gene_name "capns1a"; gene_source "ensembl_havana"; gene_biotype "protein_coding"; transcript_name "capns1a-202"; transcript_source "ensembl_havana"; transcript_biotype "protein_coding"; protein_id "ENSDARP00000107632"; protein_version "2";	chr5	36694898	36694998
chr5	ensembl_havana	CDS	36665197	36665220	gene_id "ENSDARG00000035329"; gene_version "8"; transcript_id "ENSDART00000125653"; transcript_version "3"; exon_number "7"; gene_name "capns1a"; gene_source "ensembl_havana"; gene_biotype "protein_coding"; transcript_name "capns1a-202"; transcript_source "ensembl_havana"; transcript_biotype "protein_coding"; protein_id "ENSDARP00000107632"; protein_version "2";	chr5	36695529	36695701
chr5	ensembl_havana	CDS	36665197	36665220	gene_id "ENSDARG00000035329"; gene_version "8"; transcript_id "ENSDART00000125653"; transcript_version "3"; exon_number "7"; gene_name "capns1a"; gene_source "ensembl_havana"; gene_biotype "protein_coding"; transcript_name "capns1a-202"; transcript_source "ensembl_havana"; transcript_biotype "protein_coding"; protein_id "ENSDARP00000107632"; protein_version "2";	chr5	36695529	36695701
chr5	ensembl_havana	stop_codon	36665221	36665223	gene_id "ENSDARG00000035329"; gene_version "8"; transcript_id "ENSDART00000125653"; transcript_version "3"; exon_number "7"; gene_name "capns1a"; gene_source "ensembl_havana"; gene_biotype "protein_coding"; transcript_name "capns1a-202"; transcript_source "ensembl_havana"; transcript_biotype "protein_coding";	chr5	36617880	36617980
chr5	ensembl_havana	stop_codon	36665221	36665223	gene_id "ENSDARG00000035329"; gene_version "8"; transcript_id "ENSDART00000125653"; transcript_version "3"; exon_number "7"; gene_name "capns1a"; gene_source "ensembl_havana"; gene_biotype "protein_coding"; transcript_name "capns1a-202"; transcript_source "ensembl_havana"; transcript_biotype "protein_coding";	chr5	36681330	36681429
chr5	ensembl_havana	stop_codon	36665221	36665223	gene_id "ENSDARG00000035329"; gene_version "8"; transcript_id "ENSDART00000125653"; transcript_version "3"; exon_number "7"; gene_name "capns1a"; gene_source "ensembl_havana"; gene_biotype "protein_coding"; transcript_name "capns1a-202"; transcript_source "ensembl_havana"; transcript_biotype "protein_coding";	chr5	36694898	36694998
chr5	ensembl_havana	stop_codon	36665221	36665223	gene_id "ENSDARG00000035329"; gene_version "8"; transcript_id "ENSDART00000125653"; transcript_version "3"; exon_number "7"; gene_name "capns1a"; gene_source "ensembl_havana"; gene_biotype "protein_coding"; transcript_name "capns1a-202"; transcript_source "ensembl_havana"; transcript_biotype "protein_coding";	chr5	36695529	36695701
chr5	ensembl_havana	stop_codon	36665221	36665223	gene_id "ENSDARG00000035329"; gene_version "8"; transcript_id "ENSDART00000125653"; transcript_version "3"; exon_number "7"; gene_name "capns1a"; gene_source "ensembl_havana"; gene_biotype "protein_coding"; transcript_name "capns1a-202"; transcript_source "ensembl_havana"; transcript_biotype "protein_coding";	chr5	36695529	36695701
chr5	ensembl_havana	five_prime_utr	36661058	36661144	gene_id "ENSDARG00000035329"; gene_version "8"; transcript_id "ENSDART00000125653"; transcript_version "3"; gene_name "capns1a"; gene_source "ensembl_havana"; gene_biotype "protein_coding"; transcript_name "capns1a-202"; transcript_source "ensembl_havana"; transcript_biotype "protein_coding";	chr5	36613333	36613432
chr5	ensembl_havana	five_prime_utr	36661058	36661144	gene_id "ENSDARG00000035329"; gene_version "8"; transcript_id "ENSDART00000125653"; transcript_version "3"; gene_name "capns1a"; gene_source "ensembl_havana"; gene_biotype "protein_coding"; transcript_name "capns1a-202"; transcript_source "ensembl_havana"; transcript_biotype "protein_coding";	chr5	36613806	36613905
chr5	ensembl_havana	five_prime_utr	36661058	36661144	gene_id "ENSDARG00000035329"; gene_version "8"; transcript_id "ENSDART00000125653"; transcript_version "3"; gene_name "capns1a"; gene_source "ensembl_havana"; gene_biotype "protein_coding"; transcript_name "capns1a-202"; transcript_source "ensembl_havana"; transcript_biotype "protein_coding";	chr5	36614466	36614591
chr5	ensembl_havana	five_prime_utr	36661058	36661144	gene_id "ENSDARG00000035329"; gene_version "8"; transcript_id "ENSDART00000125653"; transcript_version "3"; gene_name "capns1a"; gene_source "ensembl_havana"; gene_biotype "protein_coding"; transcript_name "capns1a-202"; transcript_source "ensembl_havana"; transcript_biotype "protein_coding";	chr5	36617880	36617980
chr5	ensembl_havana	five_prime_utr	36661058	36661144	gene_id "ENSDARG00000035329"; gene_version "8"; transcript_id "ENSDART00000125653"; transcript_version "3"; gene_name "capns1a"; gene_source "ensembl_havana"; gene_biotype "protein_coding"; transcript_name "capns1a-202"; transcript_source "ensembl_havana"; transcript_biotype "protein_coding";	chr5	36681330	36681429
chr5	ensembl_havana	five_prime_utr	36661058	36661144	gene_id "ENSDARG00000035329"; gene_version "8"; transcript_id "ENSDART00000125653"; transcript_version "3"; gene_name "capns1a"; gene_source "ensembl_havana"; gene_biotype "protein_coding"; transcript_name "capns1a-202"; transcript_source "ensembl_havana"; transcript_biotype "protein_coding";	chr5	36694898	36694998
chr5	ensembl_havana	five_prime_utr	36661058	36661144	gene_id "ENSDARG00000035329"; gene_version "8"; transcript_id "ENSDART00000125653"; transcript_version "3"; gene_name "capns1a"; gene_source "ensembl_havana"; gene_biotype "protein_coding"; transcript_name "capns1a-202"; transcript_source "ensembl_havana"; transcript_biotype "protein_coding";	chr5	36695529	36695701
chr5	ensembl_havana	five_prime_utr	36661058	36661144	gene_id "ENSDARG00000035329"; gene_version "8"; transcript_id "ENSDART00000125653"; transcript_version "3"; gene_name "capns1a"; gene_source "ensembl_havana"; gene_biotype "protein_coding"; transcript_name "capns1a-202"; transcript_source "ensembl_havana"; transcript_biotype "protein_coding";	chr5	36695529	36695701
chr5	ensembl_havana	three_prime_utr	36665224	36665694	gene_id "ENSDARG00000035329"; gene_version "8"; transcript_id "ENSDART00000125653"; transcript_version "3"; gene_name "capns1a"; gene_source "ensembl_havana"; gene_biotype "protein_coding"; transcript_name "capns1a-202"; transcript_source "ensembl_havana"; transcript_biotype "protein_coding";	chr5	36617880	36617980
chr5	ensembl_havana	three_prime_utr	36665224	36665694	gene_id "ENSDARG00000035329"; gene_version "8"; transcript_id "ENSDART00000125653"; transcript_version "3"; gene_name "capns1a"; gene_source "ensembl_havana"; gene_biotype "protein_coding"; transcript_name "capns1a-202"; transcript_source "ensembl_havana"; transcript_biotype "protein_coding";	chr5	36681330	36681429
chr5	ensembl_havana	three_prime_utr	36665224	36665694	gene_id "ENSDARG00000035329"; gene_version "8"; transcript_id "ENSDART00000125653"; transcript_version "3"; gene_name "capns1a"; gene_source "ensembl_havana"; gene_biotype "protein_coding"; transcript_name "capns1a-202"; transcript_source "ensembl_havana"; transcript_biotype "protein_coding";	chr5	36694898	36694998
chr5	ensembl_havana	three_prime_utr	36665224	36665694	gene_id "ENSDARG00000035329"; gene_version "8"; transcript_id "ENSDART00000125653"; transcript_version "3"; gene_name "capns1a"; gene_source "ensembl_havana"; gene_biotype "protein_coding"; transcript_name "capns1a-202"; transcript_source "ensembl_havana"; transcript_biotype "protein_coding";	chr5	36695529	36695701
chr5	ensembl_havana	three_prime_utr	36665224	36665694	gene_id "ENSDARG00000035329"; gene_version "8"; transcript_id "ENSDART00000125653"; transcript_version "3"; gene_name "capns1a"; gene_source "ensembl_havana"; gene_biotype "protein_coding"; transcript_name "capns1a-202"; transcript_source "ensembl_havana"; transcript_biotype "protein_coding";	chr5	36695529	36695701
chr5	ensembl_havana	transcript	36661115	36665232	gene_id "ENSDARG00000035329"; gene_version "8"; transcript_id "ENSDART00000140676"; transcript_version "2"; gene_name "capns1a"; gene_source "ensembl_havana"; gene_biotype "protein_coding"; transcript_name "capns1a-204"; transcript_source "ensembl_havana"; transcript_biotype "processed_transcript";	chr5	36613333	36613432
chr5	ensembl_havana	transcript	36661115	36665232	gene_id "ENSDARG00000035329"; gene_version "8"; transcript_id "ENSDART00000140676"; transcript_version "2"; gene_name "capns1a"; gene_source "ensembl_havana"; gene_biotype "protein_coding"; transcript_name "capns1a-204"; transcript_source "ensembl_havana"; transcript_biotype "processed_transcript";	chr5	36613806	36613905
chr5	ensembl_havana	transcript	36661115	36665232	gene_id "ENSDARG00000035329"; gene_version "8"; transcript_id "ENSDART00000140676"; transcript_version "2"; gene_name "capns1a"; gene_source "ensembl_havana"; gene_biotype "protein_coding"; transcript_name "capns1a-204"; transcript_source "ensembl_havana"; transcript_biotype "processed_transcript";	chr5	36614466	36614591
chr5	ensembl_havana	transcript	36661115	36665232	gene_id "ENSDARG00000035329"; gene_version "8"; transcript_id "ENSDART00000140676"; transcript_version "2"; gene_name "capns1a"; gene_source "ensembl_havana"; gene_biotype "protein_coding"; transcript_name "capns1a-204"; transcript_source "ensembl_havana"; transcript_biotype "processed_transcript";	chr5	36617880	36617980
chr5	ensembl_havana	transcript	36661115	36665232	gene_id "ENSDARG00000035329"; gene_version "8"; transcript_id "ENSDART00000140676"; transcript_version "2"; gene_name "capns1a"; gene_source "ensembl_havana"; gene_biotype "protein_coding"; transcript_name "capns1a-204"; transcript_source "ensembl_havana"; transcript_biotype "processed_transcript";	chr5	36681330	36681429
chr5	ensembl_havana	transcript	36661115	36665232	gene_id "ENSDARG00000035329"; gene_version "8"; transcript_id "ENSDART00000140676"; transcript_version "2"; gene_name "capns1a"; gene_source "ensembl_havana"; gene_biotype "protein_coding"; transcript_name "capns1a-204"; transcript_source "ensembl_havana"; transcript_biotype "processed_transcript";	chr5	36694898	36694998
chr5	ensembl_havana	transcript	36661115	36665232	gene_id "ENSDARG00000035329"; gene_version "8"; transcript_id "ENSDART00000140676"; transcript_version "2"; gene_name "capns1a"; gene_source "ensembl_havana"; gene_biotype "protein_coding"; transcript_name "capns1a-204"; transcript_source "ensembl_havana"; transcript_biotype "processed_transcript";	chr5	36695529	36695701
chr5	ensembl_havana	transcript	36661115	36665232	gene_id "ENSDARG00000035329"; gene_version "8"; transcript_id "ENSDART00000140676"; transcript_version "2"; gene_name "capns1a"; gene_source "ensembl_havana"; gene_biotype "protein_coding"; transcript_name "capns1a-204"; transcript_source "ensembl_havana"; transcript_biotype "processed_transcript";	chr5	36695529	36695701
chr5	ensembl_havana	exon	36661115	36661199	gene_id "ENSDARG00000035329"; gene_version "8"; transcript_id "ENSDART00000140676"; transcript_version "2"; exon_number "1"; gene_name "capns1a"; gene_source "ensembl_havana"; gene_biotype "protein_coding"; transcript_name "capns1a-204"; transcript_source "ensembl_havana"; transcript_biotype "processed_transcript"; exon_id "ENSDARE00001014869"; exon_version "1";	chr5	36613333	36613432
chr5	ensembl_havana	exon	36661115	36661199	gene_id "ENSDARG00000035329"; gene_version "8"; transcript_id "ENSDART00000140676"; transcript_version "2"; exon_number "1"; gene_name "capns1a"; gene_source "ensembl_havana"; gene_biotype "protein_coding"; transcript_name "capns1a-204"; transcript_source "ensembl_havana"; transcript_biotype "processed_transcript"; exon_id "ENSDARE00001014869"; exon_version "1";	chr5	36613806	36613905
chr5	ensembl_havana	exon	36661115	36661199	gene_id "ENSDARG00000035329"; gene_version "8"; transcript_id "ENSDART00000140676"; transcript_version "2"; exon_number "1"; gene_name "capns1a"; gene_source "ensembl_havana"; gene_biotype "protein_coding"; transcript_name "capns1a-204"; transcript_source "ensembl_havana"; transcript_biotype "processed_transcript"; exon_id "ENSDARE00001014869"; exon_version "1";	chr5	36614466	36614591
chr5	ensembl_havana	exon	36661115	36661199	gene_id "ENSDARG00000035329"; gene_version "8"; transcript_id "ENSDART00000140676"; transcript_version "2"; exon_number "1"; gene_name "capns1a"; gene_source "ensembl_havana"; gene_biotype "protein_coding"; transcript_name "capns1a-204"; transcript_source "ensembl_havana"; transcript_biotype "processed_transcript"; exon_id "ENSDARE00001014869"; exon_version "1";	chr5	36617880	36617980
chr5	ensembl_havana	exon	36661115	36661199	gene_id "ENSDARG00000035329"; gene_version "8"; transcript_id "ENSDART00000140676"; transcript_version "2"; exon_number "1"; gene_name "capns1a"; gene_source "ensembl_havana"; gene_biotype "protein_coding"; transcript_name "capns1a-204"; transcript_source "ensembl_havana"; transcript_biotype "processed_transcript"; exon_id "ENSDARE00001014869"; exon_version "1";	chr5	36681330	36681429
chr5	ensembl_havana	exon	36661115	36661199	gene_id "ENSDARG00000035329"; gene_version "8"; transcript_id "ENSDART00000140676"; transcript_version "2"; exon_number "1"; gene_name "capns1a"; gene_source "ensembl_havana"; gene_biotype "protein_coding"; transcript_name "capns1a-204"; transcript_source "ensembl_havana"; transcript_biotype "processed_transcript"; exon_id "ENSDARE00001014869"; exon_version "1";	chr5	36694898	36694998
chr5	ensembl_havana	exon	36661115	36661199	gene_id "ENSDARG00000035329"; gene_version "8"; transcript_id "ENSDART00000140676"; transcript_version "2"; exon_number "1"; gene_name "capns1a"; gene_source "ensembl_havana"; gene_biotype "protein_coding"; transcript_name "capns1a-204"; transcript_source "ensembl_havana"; transcript_biotype "processed_transcript"; exon_id "ENSDARE00001014869"; exon_version "1";	chr5	36695529	36695701
chr5	ensembl_havana	exon	36661115	36661199	gene_id "ENSDARG00000035329"; gene_version "8"; transcript_id "ENSDART00000140676"; transcript_version "2"; exon_number "1"; gene_name "capns1a"; gene_source "ensembl_havana"; gene_biotype "protein_coding"; transcript_name "capns1a-204"; transcript_source "ensembl_havana"; transcript_biotype "processed_transcript"; exon_id "ENSDARE00001014869"; exon_version "1";	chr5	36695529	36695701
chr5	ensembl_havana	exon	36661279	36661343	gene_id "ENSDARG00000035329"; gene_version "8"; transcript_id "ENSDART00000140676"; transcript_version "2"; exon_number "2"; gene_name "capns1a"; gene_source "ensembl_havana"; gene_biotype "protein_coding"; transcript_name "capns1a-204"; transcript_source "ensembl_havana"; transcript_biotype "processed_transcript"; exon_id "ENSDARE00001123814"; exon_version "1";	chr5	36613333	36613432
chr5	ensembl_havana	exon	36661279	36661343	gene_id "ENSDARG00000035329"; gene_version "8"; transcript_id "ENSDART00000140676"; transcript_version "2"; exon_number "2"; gene_name "capns1a"; gene_source "ensembl_havana"; gene_biotype "protein_coding"; transcript_name "capns1a-204"; transcript_source "ensembl_havana"; transcript_biotype "processed_transcript"; exon_id "ENSDARE00001123814"; exon_version "1";	chr5	36613806	36613905
chr5	ensembl_havana	exon	36661279	36661343	gene_id "ENSDARG00000035329"; gene_version "8"; transcript_id "ENSDART00000140676"; transcript_version "2"; exon_number "2"; gene_name "capns1a"; gene_source "ensembl_havana"; gene_biotype "protein_coding"; transcript_name "capns1a-204"; transcript_source "ensembl_havana"; transcript_biotype "processed_transcript"; exon_id "ENSDARE00001123814"; exon_version "1";	chr5	36614466	36614591
chr5	ensembl_havana	exon	36661279	36661343	gene_id "ENSDARG00000035329"; gene_version "8"; transcript_id "ENSDART00000140676"; transcript_version "2"; exon_number "2"; gene_name "capns1a"; gene_source "ensembl_havana"; gene_biotype "protein_coding"; transcript_name "capns1a-204"; transcript_source "ensembl_havana"; transcript_biotype "processed_transcript"; exon_id "ENSDARE00001123814"; exon_version "1";	chr5	36617880	36617980
chr5	ensembl_havana	exon	36661279	36661343	gene_id "ENSDARG00000035329"; gene_version "8"; transcript_id "ENSDART00000140676"; transcript_version "2"; exon_number "2"; gene_name "capns1a"; gene_source "ensembl_havana"; gene_biotype "protein_coding"; transcript_name "capns1a-204"; transcript_source "ensembl_havana"; transcript_biotype "processed_transcript"; exon_id "ENSDARE00001123814"; exon_version "1";	chr5	36681330	36681429
chr5	ensembl_havana	exon	36661279	36661343	gene_id "ENSDARG00000035329"; gene_version "8"; transcript_id "ENSDART00000140676"; transcript_version "2"; exon_number "2"; gene_name "capns1a"; gene_source "ensembl_havana"; gene_biotype "protein_coding"; transcript_name "capns1a-204"; transcript_source "ensembl_havana"; transcript_biotype "processed_transcript"; exon_id "ENSDARE00001123814"; exon_version "1";	chr5	36694898	36694998
chr5	ensembl_havana	exon	36661279	36661343	gene_id "ENSDARG00000035329"; gene_version "8"; transcript_id "ENSDART00000140676"; transcript_version "2"; exon_number "2"; gene_name "capns1a"; gene_source "ensembl_havana"; gene_biotype "protein_coding"; transcript_name "capns1a-204"; transcript_source "ensembl_havana"; transcript_biotype "processed_transcript"; exon_id "ENSDARE00001123814"; exon_version "1";	chr5	36695529	36695701
chr5	ensembl_havana	exon	36661279	36661343	gene_id "ENSDARG00000035329"; gene_version "8"; transcript_id "ENSDART00000140676"; transcript_version "2"; exon_number "2"; gene_name "capns1a"; gene_source "ensembl_havana"; gene_biotype "protein_coding"; transcript_name "capns1a-204"; transcript_source "ensembl_havana"; transcript_biotype "processed_transcript"; exon_id "ENSDARE00001123814"; exon_version "1";	chr5	36695529	36695701
chr5	ensembl_havana	exon	36661637	36661705	gene_id "ENSDARG00000035329"; gene_version "8"; transcript_id "ENSDART00000140676"; transcript_version "2"; exon_number "3"; gene_name "capns1a"; gene_source "ensembl_havana"; gene_biotype "protein_coding"; transcript_name "capns1a-204"; transcript_source "ensembl_havana"; transcript_biotype "processed_transcript"; exon_id "ENSDARE00001114597"; exon_version "1";	chr5	36613333	36613432
chr5	ensembl_havana	exon	36661637	36661705	gene_id "ENSDARG00000035329"; gene_version "8"; transcript_id "ENSDART00000140676"; transcript_version "2"; exon_number "3"; gene_name "capns1a"; gene_source "ensembl_havana"; gene_biotype "protein_coding"; transcript_name "capns1a-204"; transcript_source "ensembl_havana"; transcript_biotype "processed_transcript"; exon_id "ENSDARE00001114597"; exon_version "1";	chr5	36613806	36613905
chr5	ensembl_havana	exon	36661637	36661705	gene_id "ENSDARG00000035329"; gene_version "8"; transcript_id "ENSDART00000140676"; transcript_version "2"; exon_number "3"; gene_name "capns1a"; gene_source "ensembl_havana"; gene_biotype "protein_coding"; transcript_name "capns1a-204"; transcript_source "ensembl_havana"; transcript_biotype "processed_transcript"; exon_id "ENSDARE00001114597"; exon_version "1";	chr5	36614466	36614591
chr5	ensembl_havana	exon	36661637	36661705	gene_id "ENSDARG00000035329"; gene_version "8"; transcript_id "ENSDART00000140676"; transcript_version "2"; exon_number "3"; gene_name "capns1a"; gene_source "ensembl_havana"; gene_biotype "protein_coding"; transcript_name "capns1a-204"; transcript_source "ensembl_havana"; transcript_biotype "processed_transcript"; exon_id "ENSDARE00001114597"; exon_version "1";	chr5	36617880	36617980
chr5	ensembl_havana	exon	36661637	36661705	gene_id "ENSDARG00000035329"; gene_version "8"; transcript_id "ENSDART00000140676"; transcript_version "2"; exon_number "3"; gene_name "capns1a"; gene_source "ensembl_havana"; gene_biotype "protein_coding"; transcript_name "capns1a-204"; transcript_source "ensembl_havana"; transcript_biotype "processed_transcript"; exon_id "ENSDARE00001114597"; exon_version "1";	chr5	36681330	36681429
chr5	ensembl_havana	exon	36661637	36661705	gene_id "ENSDARG00000035329"; gene_version "8"; transcript_id "ENSDART00000140676"; transcript_version "2"; exon_number "3"; gene_name "capns1a"; gene_source "ensembl_havana"; gene_biotype "protein_coding"; transcript_name "capns1a-204"; transcript_source "ensembl_havana"; transcript_biotype "processed_transcript"; exon_id "ENSDARE00001114597"; exon_version "1";	chr5	36694898	36694998
chr5	ensembl_havana	exon	36661637	36661705	gene_id "ENSDARG00000035329"; gene_version "8"; transcript_id "ENSDART00000140676"; transcript_version "2"; exon_number "3"; gene_name "capns1a"; gene_source "ensembl_havana"; gene_biotype "protein_coding"; transcript_name "capns1a-204"; transcript_source "ensembl_havana"; transcript_biotype "processed_transcript"; exon_id "ENSDARE00001114597"; exon_version "1";	chr5	36695529	36695701
chr5	ensembl_havana	exon	36661637	36661705	gene_id "ENSDARG00000035329"; gene_version "8"; transcript_id "ENSDART00000140676"; transcript_version "2"; exon_number "3"; gene_name "capns1a"; gene_source "ensembl_havana"; gene_biotype "protein_coding"; transcript_name "capns1a-204"; transcript_source "ensembl_havana"; transcript_biotype "processed_transcript"; exon_id "ENSDARE00001114597"; exon_version "1";	chr5	36695529	36695701
chr5	ensembl_havana	exon	36661923	36662001	gene_id "ENSDARG00000035329"; gene_version "8"; transcript_id "ENSDART00000140676"; transcript_version "2"; exon_number "4"; gene_name "capns1a"; gene_source "ensembl_havana"; gene_biotype "protein_coding"; transcript_name "capns1a-204"; transcript_source "ensembl_havana"; transcript_biotype "processed_transcript"; exon_id "ENSDARE00001118495"; exon_version "1";	chr5	36613333	36613432
chr5	ensembl_havana	exon	36661923	36662001	gene_id "ENSDARG00000035329"; gene_version "8"; transcript_id "ENSDART00000140676"; transcript_version "2"; exon_number "4"; gene_name "capns1a"; gene_source "ensembl_havana"; gene_biotype "protein_coding"; transcript_name "capns1a-204"; transcript_source "ensembl_havana"; transcript_biotype "processed_transcript"; exon_id "ENSDARE00001118495"; exon_version "1";	chr5	36613806	36613905
chr5	ensembl_havana	exon	36661923	36662001	gene_id "ENSDARG00000035329"; gene_version "8"; transcript_id "ENSDART00000140676"; transcript_version "2"; exon_number "4"; gene_name "capns1a"; gene_source "ensembl_havana"; gene_biotype "protein_coding"; transcript_name "capns1a-204"; transcript_source "ensembl_havana"; transcript_biotype "processed_transcript"; exon_id "ENSDARE00001118495"; exon_version "1";	chr5	36614466	36614591
chr5	ensembl_havana	exon	36661923	36662001	gene_id "ENSDARG00000035329"; gene_version "8"; transcript_id "ENSDART00000140676"; transcript_version "2"; exon_number "4"; gene_name "capns1a"; gene_source "ensembl_havana"; gene_biotype "protein_coding"; transcript_name "capns1a-204"; transcript_source "ensembl_havana"; transcript_biotype "processed_transcript"; exon_id "ENSDARE00001118495"; exon_version "1";	chr5	36617880	36617980
