## Supplementary material for "A regulatory network of Sox and Six transcription factors initiate a cell fate transformation during hearing regeneration in adult zebrafish": All supplemental tables: Table S13.xlsx (part 268 of 401)

### Sheet: Genes 50kb of PC RRE and CNE (continued)
Gene Annotation +/- 50kb						RRE Coordinate
chr5	ensembl_havana	exon	36661923	36662001	gene_id "ENSDARG00000035329"; gene_version "8"; transcript_id "ENSDART00000140676"; transcript_version "2"; exon_number "4"; gene_name "capns1a"; gene_source "ensembl_havana"; gene_biotype "protein_coding"; transcript_name "capns1a-204"; transcript_source "ensembl_havana"; transcript_biotype "processed_transcript"; exon_id "ENSDARE00001118495"; exon_version "1";	chr5	36681330	36681429
chr5	ensembl_havana	exon	36661923	36662001	gene_id "ENSDARG00000035329"; gene_version "8"; transcript_id "ENSDART00000140676"; transcript_version "2"; exon_number "4"; gene_name "capns1a"; gene_source "ensembl_havana"; gene_biotype "protein_coding"; transcript_name "capns1a-204"; transcript_source "ensembl_havana"; transcript_biotype "processed_transcript"; exon_id "ENSDARE00001118495"; exon_version "1";	chr5	36694898	36694998
chr5	ensembl_havana	exon	36661923	36662001	gene_id "ENSDARG00000035329"; gene_version "8"; transcript_id "ENSDART00000140676"; transcript_version "2"; exon_number "4"; gene_name "capns1a"; gene_source "ensembl_havana"; gene_biotype "protein_coding"; transcript_name "capns1a-204"; transcript_source "ensembl_havana"; transcript_biotype "processed_transcript"; exon_id "ENSDARE00001118495"; exon_version "1";	chr5	36695529	36695701
chr5	ensembl_havana	exon	36661923	36662001	gene_id "ENSDARG00000035329"; gene_version "8"; transcript_id "ENSDART00000140676"; transcript_version "2"; exon_number "4"; gene_name "capns1a"; gene_source "ensembl_havana"; gene_biotype "protein_coding"; transcript_name "capns1a-204"; transcript_source "ensembl_havana"; transcript_biotype "processed_transcript"; exon_id "ENSDARE00001118495"; exon_version "1";	chr5	36695529	36695701
chr5	ensembl_havana	exon	36664030	36664146	gene_id "ENSDARG00000035329"; gene_version "8"; transcript_id "ENSDART00000140676"; transcript_version "2"; exon_number "5"; gene_name "capns1a"; gene_source "ensembl_havana"; gene_biotype "protein_coding"; transcript_name "capns1a-204"; transcript_source "ensembl_havana"; transcript_biotype "processed_transcript"; exon_id "ENSDARE00001129388"; exon_version "1";	chr5	36614466	36614591
chr5	ensembl_havana	exon	36664030	36664146	gene_id "ENSDARG00000035329"; gene_version "8"; transcript_id "ENSDART00000140676"; transcript_version "2"; exon_number "5"; gene_name "capns1a"; gene_source "ensembl_havana"; gene_biotype "protein_coding"; transcript_name "capns1a-204"; transcript_source "ensembl_havana"; transcript_biotype "processed_transcript"; exon_id "ENSDARE00001129388"; exon_version "1";	chr5	36617880	36617980
chr5	ensembl_havana	exon	36664030	36664146	gene_id "ENSDARG00000035329"; gene_version "8"; transcript_id "ENSDART00000140676"; transcript_version "2"; exon_number "5"; gene_name "capns1a"; gene_source "ensembl_havana"; gene_biotype "protein_coding"; transcript_name "capns1a-204"; transcript_source "ensembl_havana"; transcript_biotype "processed_transcript"; exon_id "ENSDARE00001129388"; exon_version "1";	chr5	36681330	36681429
chr5	ensembl_havana	exon	36664030	36664146	gene_id "ENSDARG00000035329"; gene_version "8"; transcript_id "ENSDART00000140676"; transcript_version "2"; exon_number "5"; gene_name "capns1a"; gene_source "ensembl_havana"; gene_biotype "protein_coding"; transcript_name "capns1a-204"; transcript_source "ensembl_havana"; transcript_biotype "processed_transcript"; exon_id "ENSDARE00001129388"; exon_version "1";	chr5	36694898	36694998
chr5	ensembl_havana	exon	36664030	36664146	gene_id "ENSDARG00000035329"; gene_version "8"; transcript_id "ENSDART00000140676"; transcript_version "2"; exon_number "5"; gene_name "capns1a"; gene_source "ensembl_havana"; gene_biotype "protein_coding"; transcript_name "capns1a-204"; transcript_source "ensembl_havana"; transcript_biotype "processed_transcript"; exon_id "ENSDARE00001129388"; exon_version "1";	chr5	36695529	36695701
chr5	ensembl_havana	exon	36664030	36664146	gene_id "ENSDARG00000035329"; gene_version "8"; transcript_id "ENSDART00000140676"; transcript_version "2"; exon_number "5"; gene_name "capns1a"; gene_source "ensembl_havana"; gene_biotype "protein_coding"; transcript_name "capns1a-204"; transcript_source "ensembl_havana"; transcript_biotype "processed_transcript"; exon_id "ENSDARE00001129388"; exon_version "1";	chr5	36695529	36695701
chr5	ensembl_havana	exon	36665040	36665098	gene_id "ENSDARG00000035329"; gene_version "8"; transcript_id "ENSDART00000140676"; transcript_version "2"; exon_number "6"; gene_name "capns1a"; gene_source "ensembl_havana"; gene_biotype "protein_coding"; transcript_name "capns1a-204"; transcript_source "ensembl_havana"; transcript_biotype "processed_transcript"; exon_id "ENSDARE00001121836"; exon_version "1";	chr5	36617880	36617980
chr5	ensembl_havana	exon	36665040	36665098	gene_id "ENSDARG00000035329"; gene_version "8"; transcript_id "ENSDART00000140676"; transcript_version "2"; exon_number "6"; gene_name "capns1a"; gene_source "ensembl_havana"; gene_biotype "protein_coding"; transcript_name "capns1a-204"; transcript_source "ensembl_havana"; transcript_biotype "processed_transcript"; exon_id "ENSDARE00001121836"; exon_version "1";	chr5	36681330	36681429
chr5	ensembl_havana	exon	36665040	36665098	gene_id "ENSDARG00000035329"; gene_version "8"; transcript_id "ENSDART00000140676"; transcript_version "2"; exon_number "6"; gene_name "capns1a"; gene_source "ensembl_havana"; gene_biotype "protein_coding"; transcript_name "capns1a-204"; transcript_source "ensembl_havana"; transcript_biotype "processed_transcript"; exon_id "ENSDARE00001121836"; exon_version "1";	chr5	36694898	36694998
chr5	ensembl_havana	exon	36665040	36665098	gene_id "ENSDARG00000035329"; gene_version "8"; transcript_id "ENSDART00000140676"; transcript_version "2"; exon_number "6"; gene_name "capns1a"; gene_source "ensembl_havana"; gene_biotype "protein_coding"; transcript_name "capns1a-204"; transcript_source "ensembl_havana"; transcript_biotype "processed_transcript"; exon_id "ENSDARE00001121836"; exon_version "1";	chr5	36695529	36695701
chr5	ensembl_havana	exon	36665040	36665098	gene_id "ENSDARG00000035329"; gene_version "8"; transcript_id "ENSDART00000140676"; transcript_version "2"; exon_number "6"; gene_name "capns1a"; gene_source "ensembl_havana"; gene_biotype "protein_coding"; transcript_name "capns1a-204"; transcript_source "ensembl_havana"; transcript_biotype "processed_transcript"; exon_id "ENSDARE00001121836"; exon_version "1";	chr5	36695529	36695701
chr5	ensembl_havana	exon	36665197	36665232	gene_id "ENSDARG00000035329"; gene_version "8"; transcript_id "ENSDART00000140676"; transcript_version "2"; exon_number "7"; gene_name "capns1a"; gene_source "ensembl_havana"; gene_biotype "protein_coding"; transcript_name "capns1a-204"; transcript_source "ensembl_havana"; transcript_biotype "processed_transcript"; exon_id "ENSDARE00001041514"; exon_version "1";	chr5	36617880	36617980
chr5	ensembl_havana	exon	36665197	36665232	gene_id "ENSDARG00000035329"; gene_version "8"; transcript_id "ENSDART00000140676"; transcript_version "2"; exon_number "7"; gene_name "capns1a"; gene_source "ensembl_havana"; gene_biotype "protein_coding"; transcript_name "capns1a-204"; transcript_source "ensembl_havana"; transcript_biotype "processed_transcript"; exon_id "ENSDARE00001041514"; exon_version "1";	chr5	36681330	36681429
chr5	ensembl_havana	exon	36665197	36665232	gene_id "ENSDARG00000035329"; gene_version "8"; transcript_id "ENSDART00000140676"; transcript_version "2"; exon_number "7"; gene_name "capns1a"; gene_source "ensembl_havana"; gene_biotype "protein_coding"; transcript_name "capns1a-204"; transcript_source "ensembl_havana"; transcript_biotype "processed_transcript"; exon_id "ENSDARE00001041514"; exon_version "1";	chr5	36694898	36694998
chr5	ensembl_havana	exon	36665197	36665232	gene_id "ENSDARG00000035329"; gene_version "8"; transcript_id "ENSDART00000140676"; transcript_version "2"; exon_number "7"; gene_name "capns1a"; gene_source "ensembl_havana"; gene_biotype "protein_coding"; transcript_name "capns1a-204"; transcript_source "ensembl_havana"; transcript_biotype "processed_transcript"; exon_id "ENSDARE00001041514"; exon_version "1";	chr5	36695529	36695701
chr5	ensembl_havana	exon	36665197	36665232	gene_id "ENSDARG00000035329"; gene_version "8"; transcript_id "ENSDART00000140676"; transcript_version "2"; exon_number "7"; gene_name "capns1a"; gene_source "ensembl_havana"; gene_biotype "protein_coding"; transcript_name "capns1a-204"; transcript_source "ensembl_havana"; transcript_biotype "processed_transcript"; exon_id "ENSDARE00001041514"; exon_version "1";	chr5	36695529	36695701
chr5	ensembl_havana	gene	36666715	36675023	gene_id "ENSDARG00000053716"; gene_version "6"; gene_name "zgc:153990"; gene_source "ensembl_havana"; gene_biotype "protein_coding";	chr5	36617880	36617980
chr5	ensembl_havana	gene	36666715	36675023	gene_id "ENSDARG00000053716"; gene_version "6"; gene_name "zgc:153990"; gene_source "ensembl_havana"; gene_biotype "protein_coding";	chr5	36681330	36681429
chr5	ensembl_havana	gene	36666715	36675023	gene_id "ENSDARG00000053716"; gene_version "6"; gene_name "zgc:153990"; gene_source "ensembl_havana"; gene_biotype "protein_coding";	chr5	36694898	36694998
chr5	ensembl_havana	gene	36666715	36675023	gene_id "ENSDARG00000053716"; gene_version "6"; gene_name "zgc:153990"; gene_source "ensembl_havana"; gene_biotype "protein_coding";	chr5	36695529	36695701
chr5	ensembl_havana	gene	36666715	36675023	gene_id "ENSDARG00000053716"; gene_version "6"; gene_name "zgc:153990"; gene_source "ensembl_havana"; gene_biotype "protein_coding";	chr5	36695529	36695701
chr5	ensembl_havana	transcript	36666715	36675023	gene_id "ENSDARG00000053716"; gene_version "6"; transcript_id "ENSDART00000097686"; transcript_version "5"; gene_name "zgc:153990"; gene_source "ensembl_havana"; gene_biotype "protein_coding"; transcript_name "zgc:153990-201"; transcript_source "ensembl_havana"; transcript_biotype "protein_coding";	chr5	36617880	36617980
chr5	ensembl_havana	transcript	36666715	36675023	gene_id "ENSDARG00000053716"; gene_version "6"; transcript_id "ENSDART00000097686"; transcript_version "5"; gene_name "zgc:153990"; gene_source "ensembl_havana"; gene_biotype "protein_coding"; transcript_name "zgc:153990-201"; transcript_source "ensembl_havana"; transcript_biotype "protein_coding";	chr5	36681330	36681429
chr5	ensembl_havana	transcript	36666715	36675023	gene_id "ENSDARG00000053716"; gene_version "6"; transcript_id "ENSDART00000097686"; transcript_version "5"; gene_name "zgc:153990"; gene_source "ensembl_havana"; gene_biotype "protein_coding"; transcript_name "zgc:153990-201"; transcript_source "ensembl_havana"; transcript_biotype "protein_coding";	chr5	36694898	36694998
chr5	ensembl_havana	transcript	36666715	36675023	gene_id "ENSDARG00000053716"; gene_version "6"; transcript_id "ENSDART00000097686"; transcript_version "5"; gene_name "zgc:153990"; gene_source "ensembl_havana"; gene_biotype "protein_coding"; transcript_name "zgc:153990-201"; transcript_source "ensembl_havana"; transcript_biotype "protein_coding";	chr5	36695529	36695701
chr5	ensembl_havana	transcript	36666715	36675023	gene_id "ENSDARG00000053716"; gene_version "6"; transcript_id "ENSDART00000097686"; transcript_version "5"; gene_name "zgc:153990"; gene_source "ensembl_havana"; gene_biotype "protein_coding"; transcript_name "zgc:153990-201"; transcript_source "ensembl_havana"; transcript_biotype "protein_coding";	chr5	36695529	36695701
chr5	ensembl_havana	exon	36666715	36666798	gene_id "ENSDARG00000053716"; gene_version "6"; transcript_id "ENSDART00000097686"; transcript_version "5"; exon_number "1"; gene_name "zgc:153990"; gene_source "ensembl_havana"; gene_biotype "protein_coding"; transcript_name "zgc:153990-201"; transcript_source "ensembl_havana"; transcript_biotype "protein_coding"; exon_id "ENSDARE00000694399"; exon_version "4";	chr5	36617880	36617980
chr5	ensembl_havana	exon	36666715	36666798	gene_id "ENSDARG00000053716"; gene_version "6"; transcript_id "ENSDART00000097686"; transcript_version "5"; exon_number "1"; gene_name "zgc:153990"; gene_source "ensembl_havana"; gene_biotype "protein_coding"; transcript_name "zgc:153990-201"; transcript_source "ensembl_havana"; transcript_biotype "protein_coding"; exon_id "ENSDARE00000694399"; exon_version "4";	chr5	36681330	36681429
chr5	ensembl_havana	exon	36666715	36666798	gene_id "ENSDARG00000053716"; gene_version "6"; transcript_id "ENSDART00000097686"; transcript_version "5"; exon_number "1"; gene_name "zgc:153990"; gene_source "ensembl_havana"; gene_biotype "protein_coding"; transcript_name "zgc:153990-201"; transcript_source "ensembl_havana"; transcript_biotype "protein_coding"; exon_id "ENSDARE00000694399"; exon_version "4";	chr5	36694898	36694998
chr5	ensembl_havana	exon	36666715	36666798	gene_id "ENSDARG00000053716"; gene_version "6"; transcript_id "ENSDART00000097686"; transcript_version "5"; exon_number "1"; gene_name "zgc:153990"; gene_source "ensembl_havana"; gene_biotype "protein_coding"; transcript_name "zgc:153990-201"; transcript_source "ensembl_havana"; transcript_biotype "protein_coding"; exon_id "ENSDARE00000694399"; exon_version "4";	chr5	36695529	36695701
chr5	ensembl_havana	exon	36666715	36666798	gene_id "ENSDARG00000053716"; gene_version "6"; transcript_id "ENSDART00000097686"; transcript_version "5"; exon_number "1"; gene_name "zgc:153990"; gene_source "ensembl_havana"; gene_biotype "protein_coding"; transcript_name "zgc:153990-201"; transcript_source "ensembl_havana"; transcript_biotype "protein_coding"; exon_id "ENSDARE00000694399"; exon_version "4";	chr5	36695529	36695701
chr5	ensembl_havana	exon	36668236	36668403	gene_id "ENSDARG00000053716"; gene_version "6"; transcript_id "ENSDART00000097686"; transcript_version "5"; exon_number "2"; gene_name "zgc:153990"; gene_source "ensembl_havana"; gene_biotype "protein_coding"; transcript_name "zgc:153990-201"; transcript_source "ensembl_havana"; transcript_biotype "protein_coding"; exon_id "ENSDARE00000694398"; exon_version "1";	chr5	36681330	36681429
chr5	ensembl_havana	exon	36668236	36668403	gene_id "ENSDARG00000053716"; gene_version "6"; transcript_id "ENSDART00000097686"; transcript_version "5"; exon_number "2"; gene_name "zgc:153990"; gene_source "ensembl_havana"; gene_biotype "protein_coding"; transcript_name "zgc:153990-201"; transcript_source "ensembl_havana"; transcript_biotype "protein_coding"; exon_id "ENSDARE00000694398"; exon_version "1";	chr5	36694898	36694998
chr5	ensembl_havana	exon	36668236	36668403	gene_id "ENSDARG00000053716"; gene_version "6"; transcript_id "ENSDART00000097686"; transcript_version "5"; exon_number "2"; gene_name "zgc:153990"; gene_source "ensembl_havana"; gene_biotype "protein_coding"; transcript_name "zgc:153990-201"; transcript_source "ensembl_havana"; transcript_biotype "protein_coding"; exon_id "ENSDARE00000694398"; exon_version "1";	chr5	36695529	36695701
chr5	ensembl_havana	exon	36668236	36668403	gene_id "ENSDARG00000053716"; gene_version "6"; transcript_id "ENSDART00000097686"; transcript_version "5"; exon_number "2"; gene_name "zgc:153990"; gene_source "ensembl_havana"; gene_biotype "protein_coding"; transcript_name "zgc:153990-201"; transcript_source "ensembl_havana"; transcript_biotype "protein_coding"; exon_id "ENSDARE00000694398"; exon_version "1";	chr5	36695529	36695701
chr5	ensembl_havana	CDS	36668274	36668403	gene_id "ENSDARG00000053716"; gene_version "6"; transcript_id "ENSDART00000097686"; transcript_version "5"; exon_number "2"; gene_name "zgc:153990"; gene_source "ensembl_havana"; gene_biotype "protein_coding"; transcript_name "zgc:153990-201"; transcript_source "ensembl_havana"; transcript_biotype "protein_coding"; protein_id "ENSDARP00000088456"; protein_version "4";	chr5	36681330	36681429
chr5	ensembl_havana	CDS	36668274	36668403	gene_id "ENSDARG00000053716"; gene_version "6"; transcript_id "ENSDART00000097686"; transcript_version "5"; exon_number "2"; gene_name "zgc:153990"; gene_source "ensembl_havana"; gene_biotype "protein_coding"; transcript_name "zgc:153990-201"; transcript_source "ensembl_havana"; transcript_biotype "protein_coding"; protein_id "ENSDARP00000088456"; protein_version "4";	chr5	36694898	36694998
chr5	ensembl_havana	CDS	36668274	36668403	gene_id "ENSDARG00000053716"; gene_version "6"; transcript_id "ENSDART00000097686"; transcript_version "5"; exon_number "2"; gene_name "zgc:153990"; gene_source "ensembl_havana"; gene_biotype "protein_coding"; transcript_name "zgc:153990-201"; transcript_source "ensembl_havana"; transcript_biotype "protein_coding"; protein_id "ENSDARP00000088456"; protein_version "4";	chr5	36695529	36695701
chr5	ensembl_havana	CDS	36668274	36668403	gene_id "ENSDARG00000053716"; gene_version "6"; transcript_id "ENSDART00000097686"; transcript_version "5"; exon_number "2"; gene_name "zgc:153990"; gene_source "ensembl_havana"; gene_biotype "protein_coding"; transcript_name "zgc:153990-201"; transcript_source "ensembl_havana"; transcript_biotype "protein_coding"; protein_id "ENSDARP00000088456"; protein_version "4";	chr5	36695529	36695701
chr5	ensembl_havana	start_codon	36668274	36668276	gene_id "ENSDARG00000053716"; gene_version "6"; transcript_id "ENSDART00000097686"; transcript_version "5"; exon_number "2"; gene_name "zgc:153990"; gene_source "ensembl_havana"; gene_biotype "protein_coding"; transcript_name "zgc:153990-201"; transcript_source "ensembl_havana"; transcript_biotype "protein_coding";	chr5	36681330	36681429
chr5	ensembl_havana	start_codon	36668274	36668276	gene_id "ENSDARG00000053716"; gene_version "6"; transcript_id "ENSDART00000097686"; transcript_version "5"; exon_number "2"; gene_name "zgc:153990"; gene_source "ensembl_havana"; gene_biotype "protein_coding"; transcript_name "zgc:153990-201"; transcript_source "ensembl_havana"; transcript_biotype "protein_coding";	chr5	36694898	36694998
chr5	ensembl_havana	start_codon	36668274	36668276	gene_id "ENSDARG00000053716"; gene_version "6"; transcript_id "ENSDART00000097686"; transcript_version "5"; exon_number "2"; gene_name "zgc:153990"; gene_source "ensembl_havana"; gene_biotype "protein_coding"; transcript_name "zgc:153990-201"; transcript_source "ensembl_havana"; transcript_biotype "protein_coding";	chr5	36695529	36695701
chr5	ensembl_havana	start_codon	36668274	36668276	gene_id "ENSDARG00000053716"; gene_version "6"; transcript_id "ENSDART00000097686"; transcript_version "5"; exon_number "2"; gene_name "zgc:153990"; gene_source "ensembl_havana"; gene_biotype "protein_coding"; transcript_name "zgc:153990-201"; transcript_source "ensembl_havana"; transcript_biotype "protein_coding";	chr5	36695529	36695701
chr5	ensembl_havana	exon	36669932	36670402	gene_id "ENSDARG00000053716"; gene_version "6"; transcript_id "ENSDART00000097686"; transcript_version "5"; exon_number "3"; gene_name "zgc:153990"; gene_source "ensembl_havana"; gene_biotype "protein_coding"; transcript_name "zgc:153990-201"; transcript_source "ensembl_havana"; transcript_biotype "protein_coding"; exon_id "ENSDARE00000694397"; exon_version "1";	chr5	36681330	36681429
chr5	ensembl_havana	exon	36669932	36670402	gene_id "ENSDARG00000053716"; gene_version "6"; transcript_id "ENSDART00000097686"; transcript_version "5"; exon_number "3"; gene_name "zgc:153990"; gene_source "ensembl_havana"; gene_biotype "protein_coding"; transcript_name "zgc:153990-201"; transcript_source "ensembl_havana"; transcript_biotype "protein_coding"; exon_id "ENSDARE00000694397"; exon_version "1";	chr5	36694898	36694998
chr5	ensembl_havana	exon	36669932	36670402	gene_id "ENSDARG00000053716"; gene_version "6"; transcript_id "ENSDART00000097686"; transcript_version "5"; exon_number "3"; gene_name "zgc:153990"; gene_source "ensembl_havana"; gene_biotype "protein_coding"; transcript_name "zgc:153990-201"; transcript_source "ensembl_havana"; transcript_biotype "protein_coding"; exon_id "ENSDARE00000694397"; exon_version "1";	chr5	36695529	36695701
chr5	ensembl_havana	exon	36669932	36670402	gene_id "ENSDARG00000053716"; gene_version "6"; transcript_id "ENSDART00000097686"; transcript_version "5"; exon_number "3"; gene_name "zgc:153990"; gene_source "ensembl_havana"; gene_biotype "protein_coding"; transcript_name "zgc:153990-201"; transcript_source "ensembl_havana"; transcript_biotype "protein_coding"; exon_id "ENSDARE00000694397"; exon_version "1";	chr5	36695529	36695701
chr5	ensembl_havana	CDS	36669932	36670402	gene_id "ENSDARG00000053716"; gene_version "6"; transcript_id "ENSDART00000097686"; transcript_version "5"; exon_number "3"; gene_name "zgc:153990"; gene_source "ensembl_havana"; gene_biotype "protein_coding"; transcript_name "zgc:153990-201"; transcript_source "ensembl_havana"; transcript_biotype "protein_coding"; protein_id "ENSDARP00000088456"; protein_version "4";	chr5	36681330	36681429
chr5	ensembl_havana	CDS	36669932	36670402	gene_id "ENSDARG00000053716"; gene_version "6"; transcript_id "ENSDART00000097686"; transcript_version "5"; exon_number "3"; gene_name "zgc:153990"; gene_source "ensembl_havana"; gene_biotype "protein_coding"; transcript_name "zgc:153990-201"; transcript_source "ensembl_havana"; transcript_biotype "protein_coding"; protein_id "ENSDARP00000088456"; protein_version "4";	chr5	36694898	36694998
chr5	ensembl_havana	CDS	36669932	36670402	gene_id "ENSDARG00000053716"; gene_version "6"; transcript_id "ENSDART00000097686"; transcript_version "5"; exon_number "3"; gene_name "zgc:153990"; gene_source "ensembl_havana"; gene_biotype "protein_coding"; transcript_name "zgc:153990-201"; transcript_source "ensembl_havana"; transcript_biotype "protein_coding"; protein_id "ENSDARP00000088456"; protein_version "4";	chr5	36695529	36695701
chr5	ensembl_havana	CDS	36669932	36670402	gene_id "ENSDARG00000053716"; gene_version "6"; transcript_id "ENSDART00000097686"; transcript_version "5"; exon_number "3"; gene_name "zgc:153990"; gene_source "ensembl_havana"; gene_biotype "protein_coding"; transcript_name "zgc:153990-201"; transcript_source "ensembl_havana"; transcript_biotype "protein_coding"; protein_id "ENSDARP00000088456"; protein_version "4";	chr5	36695529	36695701
chr5	ensembl_havana	exon	36673160	36675023	gene_id "ENSDARG00000053716"; gene_version "6"; transcript_id "ENSDART00000097686"; transcript_version "5"; exon_number "4"; gene_name "zgc:153990"; gene_source "ensembl_havana"; gene_biotype "protein_coding"; transcript_name "zgc:153990-201"; transcript_source "ensembl_havana"; transcript_biotype "protein_coding"; exon_id "ENSDARE00000694394"; exon_version "2";	chr5	36681330	36681429
chr5	ensembl_havana	exon	36673160	36675023	gene_id "ENSDARG00000053716"; gene_version "6"; transcript_id "ENSDART00000097686"; transcript_version "5"; exon_number "4"; gene_name "zgc:153990"; gene_source "ensembl_havana"; gene_biotype "protein_coding"; transcript_name "zgc:153990-201"; transcript_source "ensembl_havana"; transcript_biotype "protein_coding"; exon_id "ENSDARE00000694394"; exon_version "2";	chr5	36694898	36694998
chr5	ensembl_havana	exon	36673160	36675023	gene_id "ENSDARG00000053716"; gene_version "6"; transcript_id "ENSDART00000097686"; transcript_version "5"; exon_number "4"; gene_name "zgc:153990"; gene_source "ensembl_havana"; gene_biotype "protein_coding"; transcript_name "zgc:153990-201"; transcript_source "ensembl_havana"; transcript_biotype "protein_coding"; exon_id "ENSDARE00000694394"; exon_version "2";	chr5	36695529	36695701
chr5	ensembl_havana	exon	36673160	36675023	gene_id "ENSDARG00000053716"; gene_version "6"; transcript_id "ENSDART00000097686"; transcript_version "5"; exon_number "4"; gene_name "zgc:153990"; gene_source "ensembl_havana"; gene_biotype "protein_coding"; transcript_name "zgc:153990-201"; transcript_source "ensembl_havana"; transcript_biotype "protein_coding"; exon_id "ENSDARE00000694394"; exon_version "2";	chr5	36695529	36695701
chr5	ensembl_havana	CDS	36673160	36673599	gene_id "ENSDARG00000053716"; gene_version "6"; transcript_id "ENSDART00000097686"; transcript_version "5"; exon_number "4"; gene_name "zgc:153990"; gene_source "ensembl_havana"; gene_biotype "protein_coding"; transcript_name "zgc:153990-201"; transcript_source "ensembl_havana"; transcript_biotype "protein_coding"; protein_id "ENSDARP00000088456"; protein_version "4";	chr5	36681330	36681429
chr5	ensembl_havana	CDS	36673160	36673599	gene_id "ENSDARG00000053716"; gene_version "6"; transcript_id "ENSDART00000097686"; transcript_version "5"; exon_number "4"; gene_name "zgc:153990"; gene_source "ensembl_havana"; gene_biotype "protein_coding"; transcript_name "zgc:153990-201"; transcript_source "ensembl_havana"; transcript_biotype "protein_coding"; protein_id "ENSDARP00000088456"; protein_version "4";	chr5	36694898	36694998
chr5	ensembl_havana	CDS	36673160	36673599	gene_id "ENSDARG00000053716"; gene_version "6"; transcript_id "ENSDART00000097686"; transcript_version "5"; exon_number "4"; gene_name "zgc:153990"; gene_source "ensembl_havana"; gene_biotype "protein_coding"; transcript_name "zgc:153990-201"; transcript_source "ensembl_havana"; transcript_biotype "protein_coding"; protein_id "ENSDARP00000088456"; protein_version "4";	chr5	36695529	36695701
chr5	ensembl_havana	CDS	36673160	36673599	gene_id "ENSDARG00000053716"; gene_version "6"; transcript_id "ENSDART00000097686"; transcript_version "5"; exon_number "4"; gene_name "zgc:153990"; gene_source "ensembl_havana"; gene_biotype "protein_coding"; transcript_name "zgc:153990-201"; transcript_source "ensembl_havana"; transcript_biotype "protein_coding"; protein_id "ENSDARP00000088456"; protein_version "4";	chr5	36695529	36695701
chr5	ensembl_havana	stop_codon	36673600	36673602	gene_id "ENSDARG00000053716"; gene_version "6"; transcript_id "ENSDART00000097686"; transcript_version "5"; exon_number "4"; gene_name "zgc:153990"; gene_source "ensembl_havana"; gene_biotype "protein_coding"; transcript_name "zgc:153990-201"; transcript_source "ensembl_havana"; transcript_biotype "protein_coding";	chr5	36681330	36681429
chr5	ensembl_havana	stop_codon	36673600	36673602	gene_id "ENSDARG00000053716"; gene_version "6"; transcript_id "ENSDART00000097686"; transcript_version "5"; exon_number "4"; gene_name "zgc:153990"; gene_source "ensembl_havana"; gene_biotype "protein_coding"; transcript_name "zgc:153990-201"; transcript_source "ensembl_havana"; transcript_biotype "protein_coding";	chr5	36694898	36694998
chr5	ensembl_havana	stop_codon	36673600	36673602	gene_id "ENSDARG00000053716"; gene_version "6"; transcript_id "ENSDART00000097686"; transcript_version "5"; exon_number "4"; gene_name "zgc:153990"; gene_source "ensembl_havana"; gene_biotype "protein_coding"; transcript_name "zgc:153990-201"; transcript_source "ensembl_havana"; transcript_biotype "protein_coding";	chr5	36695529	36695701
chr5	ensembl_havana	stop_codon	36673600	36673602	gene_id "ENSDARG00000053716"; gene_version "6"; transcript_id "ENSDART00000097686"; transcript_version "5"; exon_number "4"; gene_name "zgc:153990"; gene_source "ensembl_havana"; gene_biotype "protein_coding"; transcript_name "zgc:153990-201"; transcript_source "ensembl_havana"; transcript_biotype "protein_coding";	chr5	36695529	36695701
chr5	ensembl_havana	five_prime_utr	36666715	36666798	gene_id "ENSDARG00000053716"; gene_version "6"; transcript_id "ENSDART00000097686"; transcript_version "5"; gene_name "zgc:153990"; gene_source "ensembl_havana"; gene_biotype "protein_coding"; transcript_name "zgc:153990-201"; transcript_source "ensembl_havana"; transcript_biotype "protein_coding";	chr5	36617880	36617980
chr5	ensembl_havana	five_prime_utr	36666715	36666798	gene_id "ENSDARG00000053716"; gene_version "6"; transcript_id "ENSDART00000097686"; transcript_version "5"; gene_name "zgc:153990"; gene_source "ensembl_havana"; gene_biotype "protein_coding"; transcript_name "zgc:153990-201"; transcript_source "ensembl_havana"; transcript_biotype "protein_coding";	chr5	36681330	36681429
chr5	ensembl_havana	five_prime_utr	36666715	36666798	gene_id "ENSDARG00000053716"; gene_version "6"; transcript_id "ENSDART00000097686"; transcript_version "5"; gene_name "zgc:153990"; gene_source "ensembl_havana"; gene_biotype "protein_coding"; transcript_name "zgc:153990-201"; transcript_source "ensembl_havana"; transcript_biotype "protein_coding";	chr5	36694898	36694998
chr5	ensembl_havana	five_prime_utr	36666715	36666798	gene_id "ENSDARG00000053716"; gene_version "6"; transcript_id "ENSDART00000097686"; transcript_version "5"; gene_name "zgc:153990"; gene_source "ensembl_havana"; gene_biotype "protein_coding"; transcript_name "zgc:153990-201"; transcript_source "ensembl_havana"; transcript_biotype "protein_coding";	chr5	36695529	36695701
chr5	ensembl_havana	five_prime_utr	36666715	36666798	gene_id "ENSDARG00000053716"; gene_version "6"; transcript_id "ENSDART00000097686"; transcript_version "5"; gene_name "zgc:153990"; gene_source "ensembl_havana"; gene_biotype "protein_coding"; transcript_name "zgc:153990-201"; transcript_source "ensembl_havana"; transcript_biotype "protein_coding";	chr5	36695529	36695701
chr5	ensembl_havana	five_prime_utr	36668236	36668273	gene_id "ENSDARG00000053716"; gene_version "6"; transcript_id "ENSDART00000097686"; transcript_version "5"; gene_name "zgc:153990"; gene_source "ensembl_havana"; gene_biotype "protein_coding"; transcript_name "zgc:153990-201"; transcript_source "ensembl_havana"; transcript_biotype "protein_coding";	chr5	36681330	36681429
chr5	ensembl_havana	five_prime_utr	36668236	36668273	gene_id "ENSDARG00000053716"; gene_version "6"; transcript_id "ENSDART00000097686"; transcript_version "5"; gene_name "zgc:153990"; gene_source "ensembl_havana"; gene_biotype "protein_coding"; transcript_name "zgc:153990-201"; transcript_source "ensembl_havana"; transcript_biotype "protein_coding";	chr5	36694898	36694998
chr5	ensembl_havana	five_prime_utr	36668236	36668273	gene_id "ENSDARG00000053716"; gene_version "6"; transcript_id "ENSDART00000097686"; transcript_version "5"; gene_name "zgc:153990"; gene_source "ensembl_havana"; gene_biotype "protein_coding"; transcript_name "zgc:153990-201"; transcript_source "ensembl_havana"; transcript_biotype "protein_coding";	chr5	36695529	36695701
chr5	ensembl_havana	five_prime_utr	36668236	36668273	gene_id "ENSDARG00000053716"; gene_version "6"; transcript_id "ENSDART00000097686"; transcript_version "5"; gene_name "zgc:153990"; gene_source "ensembl_havana"; gene_biotype "protein_coding"; transcript_name "zgc:153990-201"; transcript_source "ensembl_havana"; transcript_biotype "protein_coding";	chr5	36695529	36695701
chr5	ensembl_havana	three_prime_utr	36673603	36675023	gene_id "ENSDARG00000053716"; gene_version "6"; transcript_id "ENSDART00000097686"; transcript_version "5"; gene_name "zgc:153990"; gene_source "ensembl_havana"; gene_biotype "protein_coding"; transcript_name "zgc:153990-201"; transcript_source "ensembl_havana"; transcript_biotype "protein_coding";	chr5	36681330	36681429
chr5	ensembl_havana	three_prime_utr	36673603	36675023	gene_id "ENSDARG00000053716"; gene_version "6"; transcript_id "ENSDART00000097686"; transcript_version "5"; gene_name "zgc:153990"; gene_source "ensembl_havana"; gene_biotype "protein_coding"; transcript_name "zgc:153990-201"; transcript_source "ensembl_havana"; transcript_biotype "protein_coding";	chr5	36694898	36694998
chr5	ensembl_havana	three_prime_utr	36673603	36675023	gene_id "ENSDARG00000053716"; gene_version "6"; transcript_id "ENSDART00000097686"; transcript_version "5"; gene_name "zgc:153990"; gene_source "ensembl_havana"; gene_biotype "protein_coding"; transcript_name "zgc:153990-201"; transcript_source "ensembl_havana"; transcript_biotype "protein_coding";	chr5	36695529	36695701
chr5	ensembl_havana	three_prime_utr	36673603	36675023	gene_id "ENSDARG00000053716"; gene_version "6"; transcript_id "ENSDART00000097686"; transcript_version "5"; gene_name "zgc:153990"; gene_source "ensembl_havana"; gene_biotype "protein_coding"; transcript_name "zgc:153990-201"; transcript_source "ensembl_havana"; transcript_biotype "protein_coding";	chr5	36695529	36695701
chr5	ensembl_havana	gene	36693859	36701760	gene_id "ENSDARG00000004232"; gene_version "9"; gene_name "dlb"; gene_source "ensembl_havana"; gene_biotype "protein_coding";	chr5	36681330	36681429
chr5	ensembl_havana	gene	36693859	36701760	gene_id "ENSDARG00000004232"; gene_version "9"; gene_name "dlb"; gene_source "ensembl_havana"; gene_biotype "protein_coding";	chr5	36694898	36694998
chr5	ensembl_havana	gene	36693859	36701760	gene_id "ENSDARG00000004232"; gene_version "9"; gene_name "dlb"; gene_source "ensembl_havana"; gene_biotype "protein_coding";	chr5	36695529	36695701
chr5	ensembl_havana	gene	36693859	36701760	gene_id "ENSDARG00000004232"; gene_version "9"; gene_name "dlb"; gene_source "ensembl_havana"; gene_biotype "protein_coding";	chr5	36695529	36695701
chr5	ensembl_havana	transcript	36693859	36701760	gene_id "ENSDARG00000004232"; gene_version "9"; transcript_id "ENSDART00000019259"; transcript_version "9"; gene_name "dlb"; gene_source "ensembl_havana"; gene_biotype "protein_coding"; transcript_name "dlb-201"; transcript_source "ensembl_havana"; transcript_biotype "protein_coding";	chr5	36681330	36681429
chr5	ensembl_havana	transcript	36693859	36701760	gene_id "ENSDARG00000004232"; gene_version "9"; transcript_id "ENSDART00000019259"; transcript_version "9"; gene_name "dlb"; gene_source "ensembl_havana"; gene_biotype "protein_coding"; transcript_name "dlb-201"; transcript_source "ensembl_havana"; transcript_biotype "protein_coding";	chr5	36694898	36694998
chr5	ensembl_havana	transcript	36693859	36701760	gene_id "ENSDARG00000004232"; gene_version "9"; transcript_id "ENSDART00000019259"; transcript_version "9"; gene_name "dlb"; gene_source "ensembl_havana"; gene_biotype "protein_coding"; transcript_name "dlb-201"; transcript_source "ensembl_havana"; transcript_biotype "protein_coding";	chr5	36695529	36695701
chr5	ensembl_havana	transcript	36693859	36701760	gene_id "ENSDARG00000004232"; gene_version "9"; transcript_id "ENSDART00000019259"; transcript_version "9"; gene_name "dlb"; gene_source "ensembl_havana"; gene_biotype "protein_coding"; transcript_name "dlb-201"; transcript_source "ensembl_havana"; transcript_biotype "protein_coding";	chr5	36695529	36695701
chr5	ensembl_havana	exon	36693859	36694124	gene_id "ENSDARG00000004232"; gene_version "9"; transcript_id "ENSDART00000019259"; transcript_version "9"; exon_number "1"; gene_name "dlb"; gene_source "ensembl_havana"; gene_biotype "protein_coding"; transcript_name "dlb-201"; transcript_source "ensembl_havana"; transcript_biotype "protein_coding"; exon_id "ENSDARE00000195829"; exon_version "2";	chr5	36681330	36681429
chr5	ensembl_havana	exon	36693859	36694124	gene_id "ENSDARG00000004232"; gene_version "9"; transcript_id "ENSDART00000019259"; transcript_version "9"; exon_number "1"; gene_name "dlb"; gene_source "ensembl_havana"; gene_biotype "protein_coding"; transcript_name "dlb-201"; transcript_source "ensembl_havana"; transcript_biotype "protein_coding"; exon_id "ENSDARE00000195829"; exon_version "2";	chr5	36694898	36694998
chr5	ensembl_havana	exon	36693859	36694124	gene_id "ENSDARG00000004232"; gene_version "9"; transcript_id "ENSDART00000019259"; transcript_version "9"; exon_number "1"; gene_name "dlb"; gene_source "ensembl_havana"; gene_biotype "protein_coding"; transcript_name "dlb-201"; transcript_source "ensembl_havana"; transcript_biotype "protein_coding"; exon_id "ENSDARE00000195829"; exon_version "2";	chr5	36695529	36695701
chr5	ensembl_havana	exon	36693859	36694124	gene_id "ENSDARG00000004232"; gene_version "9"; transcript_id "ENSDART00000019259"; transcript_version "9"; exon_number "1"; gene_name "dlb"; gene_source "ensembl_havana"; gene_biotype "protein_coding"; transcript_name "dlb-201"; transcript_source "ensembl_havana"; transcript_biotype "protein_coding"; exon_id "ENSDARE00000195829"; exon_version "2";	chr5	36695529	36695701
chr5	ensembl_havana	CDS	36694074	36694124	gene_id "ENSDARG00000004232"; gene_version "9"; transcript_id "ENSDART00000019259"; transcript_version "9"; exon_number "1"; gene_name "dlb"; gene_source "ensembl_havana"; gene_biotype "protein_coding"; transcript_name "dlb-201"; transcript_source "ensembl_havana"; transcript_biotype "protein_coding"; protein_id "ENSDARP00000021660"; protein_version "7";	chr5	36681330	36681429
chr5	ensembl_havana	CDS	36694074	36694124	gene_id "ENSDARG00000004232"; gene_version "9"; transcript_id "ENSDART00000019259"; transcript_version "9"; exon_number "1"; gene_name "dlb"; gene_source "ensembl_havana"; gene_biotype "protein_coding"; transcript_name "dlb-201"; transcript_source "ensembl_havana"; transcript_biotype "protein_coding"; protein_id "ENSDARP00000021660"; protein_version "7";	chr5	36694898	36694998
chr5	ensembl_havana	CDS	36694074	36694124	gene_id "ENSDARG00000004232"; gene_version "9"; transcript_id "ENSDART00000019259"; transcript_version "9"; exon_number "1"; gene_name "dlb"; gene_source "ensembl_havana"; gene_biotype "protein_coding"; transcript_name "dlb-201"; transcript_source "ensembl_havana"; transcript_biotype "protein_coding"; protein_id "ENSDARP00000021660"; protein_version "7";	chr5	36695529	36695701
chr5	ensembl_havana	CDS	36694074	36694124	gene_id "ENSDARG00000004232"; gene_version "9"; transcript_id "ENSDART00000019259"; transcript_version "9"; exon_number "1"; gene_name "dlb"; gene_source "ensembl_havana"; gene_biotype "protein_coding"; transcript_name "dlb-201"; transcript_source "ensembl_havana"; transcript_biotype "protein_coding"; protein_id "ENSDARP00000021660"; protein_version "7";	chr5	36695529	36695701
chr5	ensembl_havana	start_codon	36694074	36694076	gene_id "ENSDARG00000004232"; gene_version "9"; transcript_id "ENSDART00000019259"; transcript_version "9"; exon_number "1"; gene_name "dlb"; gene_source "ensembl_havana"; gene_biotype "protein_coding"; transcript_name "dlb-201"; transcript_source "ensembl_havana"; transcript_biotype "protein_coding";	chr5	36681330	36681429
chr5	ensembl_havana	start_codon	36694074	36694076	gene_id "ENSDARG00000004232"; gene_version "9"; transcript_id "ENSDART00000019259"; transcript_version "9"; exon_number "1"; gene_name "dlb"; gene_source "ensembl_havana"; gene_biotype "protein_coding"; transcript_name "dlb-201"; transcript_source "ensembl_havana"; transcript_biotype "protein_coding";	chr5	36694898	36694998
chr5	ensembl_havana	start_codon	36694074	36694076	gene_id "ENSDARG00000004232"; gene_version "9"; transcript_id "ENSDART00000019259"; transcript_version "9"; exon_number "1"; gene_name "dlb"; gene_source "ensembl_havana"; gene_biotype "protein_coding"; transcript_name "dlb-201"; transcript_source "ensembl_havana"; transcript_biotype "protein_coding";	chr5	36695529	36695701
chr5	ensembl_havana	start_codon	36694074	36694076	gene_id "ENSDARG00000004232"; gene_version "9"; transcript_id "ENSDART00000019259"; transcript_version "9"; exon_number "1"; gene_name "dlb"; gene_source "ensembl_havana"; gene_biotype "protein_coding"; transcript_name "dlb-201"; transcript_source "ensembl_havana"; transcript_biotype "protein_coding";	chr5	36695529	36695701
chr5	ensembl_havana	exon	36694258	36694497	gene_id "ENSDARG00000004232"; gene_version "9"; transcript_id "ENSDART00000019259"; transcript_version "9"; exon_number "2"; gene_name "dlb"; gene_source "ensembl_havana"; gene_biotype "protein_coding"; transcript_name "dlb-201"; transcript_source "ensembl_havana"; transcript_biotype "protein_coding"; exon_id "ENSDARE00000195807"; exon_version "1";	chr5	36681330	36681429
chr5	ensembl_havana	exon	36694258	36694497	gene_id "ENSDARG00000004232"; gene_version "9"; transcript_id "ENSDART00000019259"; transcript_version "9"; exon_number "2"; gene_name "dlb"; gene_source "ensembl_havana"; gene_biotype "protein_coding"; transcript_name "dlb-201"; transcript_source "ensembl_havana"; transcript_biotype "protein_coding"; exon_id "ENSDARE00000195807"; exon_version "1";	chr5	36694898	36694998
chr5	ensembl_havana	exon	36694258	36694497	gene_id "ENSDARG00000004232"; gene_version "9"; transcript_id "ENSDART00000019259"; transcript_version "9"; exon_number "2"; gene_name "dlb"; gene_source "ensembl_havana"; gene_biotype "protein_coding"; transcript_name "dlb-201"; transcript_source "ensembl_havana"; transcript_biotype "protein_coding"; exon_id "ENSDARE00000195807"; exon_version "1";	chr5	36695529	36695701
chr5	ensembl_havana	exon	36694258	36694497	gene_id "ENSDARG00000004232"; gene_version "9"; transcript_id "ENSDART00000019259"; transcript_version "9"; exon_number "2"; gene_name "dlb"; gene_source "ensembl_havana"; gene_biotype "protein_coding"; transcript_name "dlb-201"; transcript_source "ensembl_havana"; transcript_biotype "protein_coding"; exon_id "ENSDARE00000195807"; exon_version "1";	chr5	36695529	36695701
chr5	ensembl_havana	CDS	36694258	36694497	gene_id "ENSDARG00000004232"; gene_version "9"; transcript_id "ENSDART00000019259"; transcript_version "9"; exon_number "2"; gene_name "dlb"; gene_source "ensembl_havana"; gene_biotype "protein_coding"; transcript_name "dlb-201"; transcript_source "ensembl_havana"; transcript_biotype "protein_coding"; protein_id "ENSDARP00000021660"; protein_version "7";	chr5	36681330	36681429
chr5	ensembl_havana	CDS	36694258	36694497	gene_id "ENSDARG00000004232"; gene_version "9"; transcript_id "ENSDART00000019259"; transcript_version "9"; exon_number "2"; gene_name "dlb"; gene_source "ensembl_havana"; gene_biotype "protein_coding"; transcript_name "dlb-201"; transcript_source "ensembl_havana"; transcript_biotype "protein_coding"; protein_id "ENSDARP00000021660"; protein_version "7";	chr5	36694898	36694998
chr5	ensembl_havana	CDS	36694258	36694497	gene_id "ENSDARG00000004232"; gene_version "9"; transcript_id "ENSDART00000019259"; transcript_version "9"; exon_number "2"; gene_name "dlb"; gene_source "ensembl_havana"; gene_biotype "protein_coding"; transcript_name "dlb-201"; transcript_source "ensembl_havana"; transcript_biotype "protein_coding"; protein_id "ENSDARP00000021660"; protein_version "7";	chr5	36695529	36695701
chr5	ensembl_havana	CDS	36694258	36694497	gene_id "ENSDARG00000004232"; gene_version "9"; transcript_id "ENSDART00000019259"; transcript_version "9"; exon_number "2"; gene_name "dlb"; gene_source "ensembl_havana"; gene_biotype "protein_coding"; transcript_name "dlb-201"; transcript_source "ensembl_havana"; transcript_biotype "protein_coding"; protein_id "ENSDARP00000021660"; protein_version "7";	chr5	36695529	36695701
chr5	ensembl_havana	exon	36694983	36695049	gene_id "ENSDARG00000004232"; gene_version "9"; transcript_id "ENSDART00000019259"; transcript_version "9"; exon_number "3"; gene_name "dlb"; gene_source "ensembl_havana"; gene_biotype "protein_coding"; transcript_name "dlb-201"; transcript_source "ensembl_havana"; transcript_biotype "protein_coding"; exon_id "ENSDARE00000194699"; exon_version "1";	chr5	36681330	36681429
chr5	ensembl_havana	exon	36694983	36695049	gene_id "ENSDARG00000004232"; gene_version "9"; transcript_id "ENSDART00000019259"; transcript_version "9"; exon_number "3"; gene_name "dlb"; gene_source "ensembl_havana"; gene_biotype "protein_coding"; transcript_name "dlb-201"; transcript_source "ensembl_havana"; transcript_biotype "protein_coding"; exon_id "ENSDARE00000194699"; exon_version "1";	chr5	36694898	36694998
chr5	ensembl_havana	exon	36694983	36695049	gene_id "ENSDARG00000004232"; gene_version "9"; transcript_id "ENSDART00000019259"; transcript_version "9"; exon_number "3"; gene_name "dlb"; gene_source "ensembl_havana"; gene_biotype "protein_coding"; transcript_name "dlb-201"; transcript_source "ensembl_havana"; transcript_biotype "protein_coding"; exon_id "ENSDARE00000194699"; exon_version "1";	chr5	36695529	36695701
chr5	ensembl_havana	exon	36694983	36695049	gene_id "ENSDARG00000004232"; gene_version "9"; transcript_id "ENSDART00000019259"; transcript_version "9"; exon_number "3"; gene_name "dlb"; gene_source "ensembl_havana"; gene_biotype "protein_coding"; transcript_name "dlb-201"; transcript_source "ensembl_havana"; transcript_biotype "protein_coding"; exon_id "ENSDARE00000194699"; exon_version "1";	chr5	36695529	36695701
chr5	ensembl_havana	CDS	36694983	36695049	gene_id "ENSDARG00000004232"; gene_version "9"; transcript_id "ENSDART00000019259"; transcript_version "9"; exon_number "3"; gene_name "dlb"; gene_source "ensembl_havana"; gene_biotype "protein_coding"; transcript_name "dlb-201"; transcript_source "ensembl_havana"; transcript_biotype "protein_coding"; protein_id "ENSDARP00000021660"; protein_version "7";	chr5	36681330	36681429
chr5	ensembl_havana	CDS	36694983	36695049	gene_id "ENSDARG00000004232"; gene_version "9"; transcript_id "ENSDART00000019259"; transcript_version "9"; exon_number "3"; gene_name "dlb"; gene_source "ensembl_havana"; gene_biotype "protein_coding"; transcript_name "dlb-201"; transcript_source "ensembl_havana"; transcript_biotype "protein_coding"; protein_id "ENSDARP00000021660"; protein_version "7";	chr5	36694898	36694998
chr5	ensembl_havana	CDS	36694983	36695049	gene_id "ENSDARG00000004232"; gene_version "9"; transcript_id "ENSDART00000019259"; transcript_version "9"; exon_number "3"; gene_name "dlb"; gene_source "ensembl_havana"; gene_biotype "protein_coding"; transcript_name "dlb-201"; transcript_source "ensembl_havana"; transcript_biotype "protein_coding"; protein_id "ENSDARP00000021660"; protein_version "7";	chr5	36695529	36695701
chr5	ensembl_havana	CDS	36694983	36695049	gene_id "ENSDARG00000004232"; gene_version "9"; transcript_id "ENSDART00000019259"; transcript_version "9"; exon_number "3"; gene_name "dlb"; gene_source "ensembl_havana"; gene_biotype "protein_coding"; transcript_name "dlb-201"; transcript_source "ensembl_havana"; transcript_biotype "protein_coding"; protein_id "ENSDARP00000021660"; protein_version "7";	chr5	36695529	36695701
chr5	ensembl_havana	exon	36695146	36695403	gene_id "ENSDARG00000004232"; gene_version "9"; transcript_id "ENSDART00000019259"; transcript_version "9"; exon_number "4"; gene_name "dlb"; gene_source "ensembl_havana"; gene_biotype "protein_coding"; transcript_name "dlb-201"; transcript_source "ensembl_havana"; transcript_biotype "protein_coding"; exon_id "ENSDARE00000045909"; exon_version "5";	chr5	36681330	36681429
chr5	ensembl_havana	exon	36695146	36695403	gene_id "ENSDARG00000004232"; gene_version "9"; transcript_id "ENSDART00000019259"; transcript_version "9"; exon_number "4"; gene_name "dlb"; gene_source "ensembl_havana"; gene_biotype "protein_coding"; transcript_name "dlb-201"; transcript_source "ensembl_havana"; transcript_biotype "protein_coding"; exon_id "ENSDARE00000045909"; exon_version "5";	chr5	36694898	36694998
chr5	ensembl_havana	exon	36695146	36695403	gene_id "ENSDARG00000004232"; gene_version "9"; transcript_id "ENSDART00000019259"; transcript_version "9"; exon_number "4"; gene_name "dlb"; gene_source "ensembl_havana"; gene_biotype "protein_coding"; transcript_name "dlb-201"; transcript_source "ensembl_havana"; transcript_biotype "protein_coding"; exon_id "ENSDARE00000045909"; exon_version "5";	chr5	36695529	36695701
chr5	ensembl_havana	exon	36695146	36695403	gene_id "ENSDARG00000004232"; gene_version "9"; transcript_id "ENSDART00000019259"; transcript_version "9"; exon_number "4"; gene_name "dlb"; gene_source "ensembl_havana"; gene_biotype "protein_coding"; transcript_name "dlb-201"; transcript_source "ensembl_havana"; transcript_biotype "protein_coding"; exon_id "ENSDARE00000045909"; exon_version "5";	chr5	36695529	36695701
chr5	ensembl_havana	CDS	36695146	36695403	gene_id "ENSDARG00000004232"; gene_version "9"; transcript_id "ENSDART00000019259"; transcript_version "9"; exon_number "4"; gene_name "dlb"; gene_source "ensembl_havana"; gene_biotype "protein_coding"; transcript_name "dlb-201"; transcript_source "ensembl_havana"; transcript_biotype "protein_coding"; protein_id "ENSDARP00000021660"; protein_version "7";	chr5	36681330	36681429
chr5	ensembl_havana	CDS	36695146	36695403	gene_id "ENSDARG00000004232"; gene_version "9"; transcript_id "ENSDART00000019259"; transcript_version "9"; exon_number "4"; gene_name "dlb"; gene_source "ensembl_havana"; gene_biotype "protein_coding"; transcript_name "dlb-201"; transcript_source "ensembl_havana"; transcript_biotype "protein_coding"; protein_id "ENSDARP00000021660"; protein_version "7";	chr5	36694898	36694998
chr5	ensembl_havana	CDS	36695146	36695403	gene_id "ENSDARG00000004232"; gene_version "9"; transcript_id "ENSDART00000019259"; transcript_version "9"; exon_number "4"; gene_name "dlb"; gene_source "ensembl_havana"; gene_biotype "protein_coding"; transcript_name "dlb-201"; transcript_source "ensembl_havana"; transcript_biotype "protein_coding"; protein_id "ENSDARP00000021660"; protein_version "7";	chr5	36695529	36695701
chr5	ensembl_havana	CDS	36695146	36695403	gene_id "ENSDARG00000004232"; gene_version "9"; transcript_id "ENSDART00000019259"; transcript_version "9"; exon_number "4"; gene_name "dlb"; gene_source "ensembl_havana"; gene_biotype "protein_coding"; transcript_name "dlb-201"; transcript_source "ensembl_havana"; transcript_biotype "protein_coding"; protein_id "ENSDARP00000021660"; protein_version "7";	chr5	36695529	36695701
chr5	ensembl_havana	exon	36695879	36696240	gene_id "ENSDARG00000004232"; gene_version "9"; transcript_id "ENSDART00000019259"; transcript_version "9"; exon_number "5"; gene_name "dlb"; gene_source "ensembl_havana"; gene_biotype "protein_coding"; transcript_name "dlb-201"; transcript_source "ensembl_havana"; transcript_biotype "protein_coding"; exon_id "ENSDARE00000092435"; exon_version "2";	chr5	36681330	36681429
chr5	ensembl_havana	exon	36695879	36696240	gene_id "ENSDARG00000004232"; gene_version "9"; transcript_id "ENSDART00000019259"; transcript_version "9"; exon_number "5"; gene_name "dlb"; gene_source "ensembl_havana"; gene_biotype "protein_coding"; transcript_name "dlb-201"; transcript_source "ensembl_havana"; transcript_biotype "protein_coding"; exon_id "ENSDARE00000092435"; exon_version "2";	chr5	36694898	36694998
chr5	ensembl_havana	exon	36695879	36696240	gene_id "ENSDARG00000004232"; gene_version "9"; transcript_id "ENSDART00000019259"; transcript_version "9"; exon_number "5"; gene_name "dlb"; gene_source "ensembl_havana"; gene_biotype "protein_coding"; transcript_name "dlb-201"; transcript_source "ensembl_havana"; transcript_biotype "protein_coding"; exon_id "ENSDARE00000092435"; exon_version "2";	chr5	36695529	36695701
chr5	ensembl_havana	exon	36695879	36696240	gene_id "ENSDARG00000004232"; gene_version "9"; transcript_id "ENSDART00000019259"; transcript_version "9"; exon_number "5"; gene_name "dlb"; gene_source "ensembl_havana"; gene_biotype "protein_coding"; transcript_name "dlb-201"; transcript_source "ensembl_havana"; transcript_biotype "protein_coding"; exon_id "ENSDARE00000092435"; exon_version "2";	chr5	36695529	36695701
chr5	ensembl_havana	CDS	36695879	36696240	gene_id "ENSDARG00000004232"; gene_version "9"; transcript_id "ENSDART00000019259"; transcript_version "9"; exon_number "5"; gene_name "dlb"; gene_source "ensembl_havana"; gene_biotype "protein_coding"; transcript_name "dlb-201"; transcript_source "ensembl_havana"; transcript_biotype "protein_coding"; protein_id "ENSDARP00000021660"; protein_version "7";	chr5	36681330	36681429
chr5	ensembl_havana	CDS	36695879	36696240	gene_id "ENSDARG00000004232"; gene_version "9"; transcript_id "ENSDART00000019259"; transcript_version "9"; exon_number "5"; gene_name "dlb"; gene_source "ensembl_havana"; gene_biotype "protein_coding"; transcript_name "dlb-201"; transcript_source "ensembl_havana"; transcript_biotype "protein_coding"; protein_id "ENSDARP00000021660"; protein_version "7";	chr5	36694898	36694998
chr5	ensembl_havana	CDS	36695879	36696240	gene_id "ENSDARG00000004232"; gene_version "9"; transcript_id "ENSDART00000019259"; transcript_version "9"; exon_number "5"; gene_name "dlb"; gene_source "ensembl_havana"; gene_biotype "protein_coding"; transcript_name "dlb-201"; transcript_source "ensembl_havana"; transcript_biotype "protein_coding"; protein_id "ENSDARP00000021660"; protein_version "7";	chr5	36695529	36695701
chr5	ensembl_havana	CDS	36695879	36696240	gene_id "ENSDARG00000004232"; gene_version "9"; transcript_id "ENSDART00000019259"; transcript_version "9"; exon_number "5"; gene_name "dlb"; gene_source "ensembl_havana"; gene_biotype "protein_coding"; transcript_name "dlb-201"; transcript_source "ensembl_havana"; transcript_biotype "protein_coding"; protein_id "ENSDARP00000021660"; protein_version "7";	chr5	36695529	36695701
chr5	ensembl_havana	exon	36698040	36698256	gene_id "ENSDARG00000004232"; gene_version "9"; transcript_id "ENSDART00000019259"; transcript_version "9"; exon_number "6"; gene_name "dlb"; gene_source "ensembl_havana"; gene_biotype "protein_coding"; transcript_name "dlb-201"; transcript_source "ensembl_havana"; transcript_biotype "protein_coding"; exon_id "ENSDARE00000092620"; exon_version "1";	chr5	36681330	36681429
chr5	ensembl_havana	exon	36698040	36698256	gene_id "ENSDARG00000004232"; gene_version "9"; transcript_id "ENSDART00000019259"; transcript_version "9"; exon_number "6"; gene_name "dlb"; gene_source "ensembl_havana"; gene_biotype "protein_coding"; transcript_name "dlb-201"; transcript_source "ensembl_havana"; transcript_biotype "protein_coding"; exon_id "ENSDARE00000092620"; exon_version "1";	chr5	36694898	36694998
chr5	ensembl_havana	exon	36698040	36698256	gene_id "ENSDARG00000004232"; gene_version "9"; transcript_id "ENSDART00000019259"; transcript_version "9"; exon_number "6"; gene_name "dlb"; gene_source "ensembl_havana"; gene_biotype "protein_coding"; transcript_name "dlb-201"; transcript_source "ensembl_havana"; transcript_biotype "protein_coding"; exon_id "ENSDARE00000092620"; exon_version "1";	chr5	36695529	36695701
chr5	ensembl_havana	exon	36698040	36698256	gene_id "ENSDARG00000004232"; gene_version "9"; transcript_id "ENSDART00000019259"; transcript_version "9"; exon_number "6"; gene_name "dlb"; gene_source "ensembl_havana"; gene_biotype "protein_coding"; transcript_name "dlb-201"; transcript_source "ensembl_havana"; transcript_biotype "protein_coding"; exon_id "ENSDARE00000092620"; exon_version "1";	chr5	36695529	36695701
chr5	ensembl_havana	CDS	36698040	36698256	gene_id "ENSDARG00000004232"; gene_version "9"; transcript_id "ENSDART00000019259"; transcript_version "9"; exon_number "6"; gene_name "dlb"; gene_source "ensembl_havana"; gene_biotype "protein_coding"; transcript_name "dlb-201"; transcript_source "ensembl_havana"; transcript_biotype "protein_coding"; protein_id "ENSDARP00000021660"; protein_version "7";	chr5	36681330	36681429
chr5	ensembl_havana	CDS	36698040	36698256	gene_id "ENSDARG00000004232"; gene_version "9"; transcript_id "ENSDART00000019259"; transcript_version "9"; exon_number "6"; gene_name "dlb"; gene_source "ensembl_havana"; gene_biotype "protein_coding"; transcript_name "dlb-201"; transcript_source "ensembl_havana"; transcript_biotype "protein_coding"; protein_id "ENSDARP00000021660"; protein_version "7";	chr5	36694898	36694998
chr5	ensembl_havana	CDS	36698040	36698256	gene_id "ENSDARG00000004232"; gene_version "9"; transcript_id "ENSDART00000019259"; transcript_version "9"; exon_number "6"; gene_name "dlb"; gene_source "ensembl_havana"; gene_biotype "protein_coding"; transcript_name "dlb-201"; transcript_source "ensembl_havana"; transcript_biotype "protein_coding"; protein_id "ENSDARP00000021660"; protein_version "7";	chr5	36695529	36695701
chr5	ensembl_havana	CDS	36698040	36698256	gene_id "ENSDARG00000004232"; gene_version "9"; transcript_id "ENSDART00000019259"; transcript_version "9"; exon_number "6"; gene_name "dlb"; gene_source "ensembl_havana"; gene_biotype "protein_coding"; transcript_name "dlb-201"; transcript_source "ensembl_havana"; transcript_biotype "protein_coding"; protein_id "ENSDARP00000021660"; protein_version "7";	chr5	36695529	36695701
chr5	ensembl_havana	exon	36700141	36701760	gene_id "ENSDARG00000004232"; gene_version "9"; transcript_id "ENSDART00000019259"; transcript_version "9"; exon_number "7"; gene_name "dlb"; gene_source "ensembl_havana"; gene_biotype "protein_coding"; transcript_name "dlb-201"; transcript_source "ensembl_havana"; transcript_biotype "protein_coding"; exon_id "ENSDARE00000194655"; exon_version "4";	chr5	36681330	36681429
chr5	ensembl_havana	exon	36700141	36701760	gene_id "ENSDARG00000004232"; gene_version "9"; transcript_id "ENSDART00000019259"; transcript_version "9"; exon_number "7"; gene_name "dlb"; gene_source "ensembl_havana"; gene_biotype "protein_coding"; transcript_name "dlb-201"; transcript_source "ensembl_havana"; transcript_biotype "protein_coding"; exon_id "ENSDARE00000194655"; exon_version "4";	chr5	36694898	36694998
chr5	ensembl_havana	exon	36700141	36701760	gene_id "ENSDARG00000004232"; gene_version "9"; transcript_id "ENSDART00000019259"; transcript_version "9"; exon_number "7"; gene_name "dlb"; gene_source "ensembl_havana"; gene_biotype "protein_coding"; transcript_name "dlb-201"; transcript_source "ensembl_havana"; transcript_biotype "protein_coding"; exon_id "ENSDARE00000194655"; exon_version "4";	chr5	36695529	36695701
chr5	ensembl_havana	exon	36700141	36701760	gene_id "ENSDARG00000004232"; gene_version "9"; transcript_id "ENSDART00000019259"; transcript_version "9"; exon_number "7"; gene_name "dlb"; gene_source "ensembl_havana"; gene_biotype "protein_coding"; transcript_name "dlb-201"; transcript_source "ensembl_havana"; transcript_biotype "protein_coding"; exon_id "ENSDARE00000194655"; exon_version "4";	chr5	36695529	36695701
chr5	ensembl_havana	CDS	36700141	36700790	gene_id "ENSDARG00000004232"; gene_version "9"; transcript_id "ENSDART00000019259"; transcript_version "9"; exon_number "7"; gene_name "dlb"; gene_source "ensembl_havana"; gene_biotype "protein_coding"; transcript_name "dlb-201"; transcript_source "ensembl_havana"; transcript_biotype "protein_coding"; protein_id "ENSDARP00000021660"; protein_version "7";	chr5	36681330	36681429
chr5	ensembl_havana	CDS	36700141	36700790	gene_id "ENSDARG00000004232"; gene_version "9"; transcript_id "ENSDART00000019259"; transcript_version "9"; exon_number "7"; gene_name "dlb"; gene_source "ensembl_havana"; gene_biotype "protein_coding"; transcript_name "dlb-201"; transcript_source "ensembl_havana"; transcript_biotype "protein_coding"; protein_id "ENSDARP00000021660"; protein_version "7";	chr5	36694898	36694998
chr5	ensembl_havana	CDS	36700141	36700790	gene_id "ENSDARG00000004232"; gene_version "9"; transcript_id "ENSDART00000019259"; transcript_version "9"; exon_number "7"; gene_name "dlb"; gene_source "ensembl_havana"; gene_biotype "protein_coding"; transcript_name "dlb-201"; transcript_source "ensembl_havana"; transcript_biotype "protein_coding"; protein_id "ENSDARP00000021660"; protein_version "7";	chr5	36695529	36695701
chr5	ensembl_havana	CDS	36700141	36700790	gene_id "ENSDARG00000004232"; gene_version "9"; transcript_id "ENSDART00000019259"; transcript_version "9"; exon_number "7"; gene_name "dlb"; gene_source "ensembl_havana"; gene_biotype "protein_coding"; transcript_name "dlb-201"; transcript_source "ensembl_havana"; transcript_biotype "protein_coding"; protein_id "ENSDARP00000021660"; protein_version "7";	chr5	36695529	36695701
chr5	ensembl_havana	stop_codon	36700791	36700793	gene_id "ENSDARG00000004232"; gene_version "9"; transcript_id "ENSDART00000019259"; transcript_version "9"; exon_number "7"; gene_name "dlb"; gene_source "ensembl_havana"; gene_biotype "protein_coding"; transcript_name "dlb-201"; transcript_source "ensembl_havana"; transcript_biotype "protein_coding";	chr5	36681330	36681429
chr5	ensembl_havana	stop_codon	36700791	36700793	gene_id "ENSDARG00000004232"; gene_version "9"; transcript_id "ENSDART00000019259"; transcript_version "9"; exon_number "7"; gene_name "dlb"; gene_source "ensembl_havana"; gene_biotype "protein_coding"; transcript_name "dlb-201"; transcript_source "ensembl_havana"; transcript_biotype "protein_coding";	chr5	36694898	36694998
chr5	ensembl_havana	stop_codon	36700791	36700793	gene_id "ENSDARG00000004232"; gene_version "9"; transcript_id "ENSDART00000019259"; transcript_version "9"; exon_number "7"; gene_name "dlb"; gene_source "ensembl_havana"; gene_biotype "protein_coding"; transcript_name "dlb-201"; transcript_source "ensembl_havana"; transcript_biotype "protein_coding";	chr5	36695529	36695701
chr5	ensembl_havana	stop_codon	36700791	36700793	gene_id "ENSDARG00000004232"; gene_version "9"; transcript_id "ENSDART00000019259"; transcript_version "9"; exon_number "7"; gene_name "dlb"; gene_source "ensembl_havana"; gene_biotype "protein_coding"; transcript_name "dlb-201"; transcript_source "ensembl_havana"; transcript_biotype "protein_coding";	chr5	36695529	36695701
chr5	ensembl_havana	five_prime_utr	36693859	36694073	gene_id "ENSDARG00000004232"; gene_version "9"; transcript_id "ENSDART00000019259"; transcript_version "9"; gene_name "dlb"; gene_source "ensembl_havana"; gene_biotype "protein_coding"; transcript_name "dlb-201"; transcript_source "ensembl_havana"; transcript_biotype "protein_coding";	chr5	36681330	36681429
chr5	ensembl_havana	five_prime_utr	36693859	36694073	gene_id "ENSDARG00000004232"; gene_version "9"; transcript_id "ENSDART00000019259"; transcript_version "9"; gene_name "dlb"; gene_source "ensembl_havana"; gene_biotype "protein_coding"; transcript_name "dlb-201"; transcript_source "ensembl_havana"; transcript_biotype "protein_coding";	chr5	36694898	36694998
chr5	ensembl_havana	five_prime_utr	36693859	36694073	gene_id "ENSDARG00000004232"; gene_version "9"; transcript_id "ENSDART00000019259"; transcript_version "9"; gene_name "dlb"; gene_source "ensembl_havana"; gene_biotype "protein_coding"; transcript_name "dlb-201"; transcript_source "ensembl_havana"; transcript_biotype "protein_coding";	chr5	36695529	36695701
chr5	ensembl_havana	five_prime_utr	36693859	36694073	gene_id "ENSDARG00000004232"; gene_version "9"; transcript_id "ENSDART00000019259"; transcript_version "9"; gene_name "dlb"; gene_source "ensembl_havana"; gene_biotype "protein_coding"; transcript_name "dlb-201"; transcript_source "ensembl_havana"; transcript_biotype "protein_coding";	chr5	36695529	36695701
chr5	ensembl_havana	three_prime_utr	36700794	36701760	gene_id "ENSDARG00000004232"; gene_version "9"; transcript_id "ENSDART00000019259"; transcript_version "9"; gene_name "dlb"; gene_source "ensembl_havana"; gene_biotype "protein_coding"; transcript_name "dlb-201"; transcript_source "ensembl_havana"; transcript_biotype "protein_coding";	chr5	36681330	36681429
chr5	ensembl_havana	three_prime_utr	36700794	36701760	gene_id "ENSDARG00000004232"; gene_version "9"; transcript_id "ENSDART00000019259"; transcript_version "9"; gene_name "dlb"; gene_source "ensembl_havana"; gene_biotype "protein_coding"; transcript_name "dlb-201"; transcript_source "ensembl_havana"; transcript_biotype "protein_coding";	chr5	36694898	36694998
chr5	ensembl_havana	three_prime_utr	36700794	36701760	gene_id "ENSDARG00000004232"; gene_version "9"; transcript_id "ENSDART00000019259"; transcript_version "9"; gene_name "dlb"; gene_source "ensembl_havana"; gene_biotype "protein_coding"; transcript_name "dlb-201"; transcript_source "ensembl_havana"; transcript_biotype "protein_coding";	chr5	36695529	36695701
chr5	ensembl_havana	three_prime_utr	36700794	36701760	gene_id "ENSDARG00000004232"; gene_version "9"; transcript_id "ENSDART00000019259"; transcript_version "9"; gene_name "dlb"; gene_source "ensembl_havana"; gene_biotype "protein_coding"; transcript_name "dlb-201"; transcript_source "ensembl_havana"; transcript_biotype "protein_coding";	chr5	36695529	36695701
chr5	havana	transcript	36693988	36694561	gene_id "ENSDARG00000004232"; gene_version "9"; transcript_id "ENSDART00000139585"; transcript_version "2"; gene_name "dlb"; gene_source "ensembl_havana"; gene_biotype "protein_coding"; transcript_name "dlb-202"; transcript_source "havana"; transcript_biotype "processed_transcript";	chr5	36681330	36681429
chr5	havana	transcript	36693988	36694561	gene_id "ENSDARG00000004232"; gene_version "9"; transcript_id "ENSDART00000139585"; transcript_version "2"; gene_name "dlb"; gene_source "ensembl_havana"; gene_biotype "protein_coding"; transcript_name "dlb-202"; transcript_source "havana"; transcript_biotype "processed_transcript";	chr5	36694898	36694998
chr5	havana	transcript	36693988	36694561	gene_id "ENSDARG00000004232"; gene_version "9"; transcript_id "ENSDART00000139585"; transcript_version "2"; gene_name "dlb"; gene_source "ensembl_havana"; gene_biotype "protein_coding"; transcript_name "dlb-202"; transcript_source "havana"; transcript_biotype "processed_transcript";	chr5	36695529	36695701
chr5	havana	transcript	36693988	36694561	gene_id "ENSDARG00000004232"; gene_version "9"; transcript_id "ENSDART00000139585"; transcript_version "2"; gene_name "dlb"; gene_source "ensembl_havana"; gene_biotype "protein_coding"; transcript_name "dlb-202"; transcript_source "havana"; transcript_biotype "processed_transcript";	chr5	36695529	36695701
chr5	havana	exon	36693988	36694124	gene_id "ENSDARG00000004232"; gene_version "9"; transcript_id "ENSDART00000139585"; transcript_version "2"; exon_number "1"; gene_name "dlb"; gene_source "ensembl_havana"; gene_biotype "protein_coding"; transcript_name "dlb-202"; transcript_source "havana"; transcript_biotype "processed_transcript"; exon_id "ENSDARE00001003679"; exon_version "1";	chr5	36681330	36681429
chr5	havana	exon	36693988	36694124	gene_id "ENSDARG00000004232"; gene_version "9"; transcript_id "ENSDART00000139585"; transcript_version "2"; exon_number "1"; gene_name "dlb"; gene_source "ensembl_havana"; gene_biotype "protein_coding"; transcript_name "dlb-202"; transcript_source "havana"; transcript_biotype "processed_transcript"; exon_id "ENSDARE00001003679"; exon_version "1";	chr5	36694898	36694998
chr5	havana	exon	36693988	36694124	gene_id "ENSDARG00000004232"; gene_version "9"; transcript_id "ENSDART00000139585"; transcript_version "2"; exon_number "1"; gene_name "dlb"; gene_source "ensembl_havana"; gene_biotype "protein_coding"; transcript_name "dlb-202"; transcript_source "havana"; transcript_biotype "processed_transcript"; exon_id "ENSDARE00001003679"; exon_version "1";	chr5	36695529	36695701
chr5	havana	exon	36693988	36694124	gene_id "ENSDARG00000004232"; gene_version "9"; transcript_id "ENSDART00000139585"; transcript_version "2"; exon_number "1"; gene_name "dlb"; gene_source "ensembl_havana"; gene_biotype "protein_coding"; transcript_name "dlb-202"; transcript_source "havana"; transcript_biotype "processed_transcript"; exon_id "ENSDARE00001003679"; exon_version "1";	chr5	36695529	36695701
chr5	havana	exon	36694258	36694561	gene_id "ENSDARG00000004232"; gene_version "9"; transcript_id "ENSDART00000139585"; transcript_version "2"; exon_number "2"; gene_name "dlb"; gene_source "ensembl_havana"; gene_biotype "protein_coding"; transcript_name "dlb-202"; transcript_source "havana"; transcript_biotype "processed_transcript"; exon_id "ENSDARE00001041310"; exon_version "1";	chr5	36681330	36681429
chr5	havana	exon	36694258	36694561	gene_id "ENSDARG00000004232"; gene_version "9"; transcript_id "ENSDART00000139585"; transcript_version "2"; exon_number "2"; gene_name "dlb"; gene_source "ensembl_havana"; gene_biotype "protein_coding"; transcript_name "dlb-202"; transcript_source "havana"; transcript_biotype "processed_transcript"; exon_id "ENSDARE00001041310"; exon_version "1";	chr5	36694898	36694998
chr5	havana	exon	36694258	36694561	gene_id "ENSDARG00000004232"; gene_version "9"; transcript_id "ENSDART00000139585"; transcript_version "2"; exon_number "2"; gene_name "dlb"; gene_source "ensembl_havana"; gene_biotype "protein_coding"; transcript_name "dlb-202"; transcript_source "havana"; transcript_biotype "processed_transcript"; exon_id "ENSDARE00001041310"; exon_version "1";	chr5	36695529	36695701
chr5	havana	exon	36694258	36694561	gene_id "ENSDARG00000004232"; gene_version "9"; transcript_id "ENSDART00000139585"; transcript_version "2"; exon_number "2"; gene_name "dlb"; gene_source "ensembl_havana"; gene_biotype "protein_coding"; transcript_name "dlb-202"; transcript_source "havana"; transcript_biotype "processed_transcript"; exon_id "ENSDARE00001041310"; exon_version "1";	chr5	36695529	36695701
chr5	ensembl_havana	gene	36730726	36739509	gene_id "ENSDARG00000011239"; gene_version "6"; gene_name "ppp1r14aa"; gene_source "ensembl_havana"; gene_biotype "protein_coding";	chr5	36681330	36681429
chr5	ensembl_havana	gene	36730726	36739509	gene_id "ENSDARG00000011239"; gene_version "6"; gene_name "ppp1r14aa"; gene_source "ensembl_havana"; gene_biotype "protein_coding";	chr5	36694898	36694998
chr5	ensembl_havana	gene	36730726	36739509	gene_id "ENSDARG00000011239"; gene_version "6"; gene_name "ppp1r14aa"; gene_source "ensembl_havana"; gene_biotype "protein_coding";	chr5	36695529	36695701
chr5	ensembl_havana	gene	36730726	36739509	gene_id "ENSDARG00000011239"; gene_version "6"; gene_name "ppp1r14aa"; gene_source "ensembl_havana"; gene_biotype "protein_coding";	chr5	36695529	36695701
chr5	ensembl_havana	transcript	36730726	36739509	gene_id "ENSDARG00000011239"; gene_version "6"; transcript_id "ENSDART00000018117"; transcript_version "6"; gene_name "ppp1r14aa"; gene_source "ensembl_havana"; gene_biotype "protein_coding"; transcript_name "ppp1r14aa-201"; transcript_source "ensembl_havana"; transcript_biotype "protein_coding";	chr5	36681330	36681429
chr5	ensembl_havana	transcript	36730726	36739509	gene_id "ENSDARG00000011239"; gene_version "6"; transcript_id "ENSDART00000018117"; transcript_version "6"; gene_name "ppp1r14aa"; gene_source "ensembl_havana"; gene_biotype "protein_coding"; transcript_name "ppp1r14aa-201"; transcript_source "ensembl_havana"; transcript_biotype "protein_coding";	chr5	36694898	36694998
chr5	ensembl_havana	transcript	36730726	36739509	gene_id "ENSDARG00000011239"; gene_version "6"; transcript_id "ENSDART00000018117"; transcript_version "6"; gene_name "ppp1r14aa"; gene_source "ensembl_havana"; gene_biotype "protein_coding"; transcript_name "ppp1r14aa-201"; transcript_source "ensembl_havana"; transcript_biotype "protein_coding";	chr5	36695529	36695701
chr5	ensembl_havana	transcript	36730726	36739509	gene_id "ENSDARG00000011239"; gene_version "6"; transcript_id "ENSDART00000018117"; transcript_version "6"; gene_name "ppp1r14aa"; gene_source "ensembl_havana"; gene_biotype "protein_coding"; transcript_name "ppp1r14aa-201"; transcript_source "ensembl_havana"; transcript_biotype "protein_coding";	chr5	36695529	36695701
chr5	ensembl_havana	exon	36730726	36730946	gene_id "ENSDARG00000011239"; gene_version "6"; transcript_id "ENSDART00000018117"; transcript_version "6"; exon_number "1"; gene_name "ppp1r14aa"; gene_source "ensembl_havana"; gene_biotype "protein_coding"; transcript_name "ppp1r14aa-201"; transcript_source "ensembl_havana"; transcript_biotype "protein_coding"; exon_id "ENSDARE00000195871"; exon_version "4";	chr5	36681330	36681429
chr5	ensembl_havana	exon	36730726	36730946	gene_id "ENSDARG00000011239"; gene_version "6"; transcript_id "ENSDART00000018117"; transcript_version "6"; exon_number "1"; gene_name "ppp1r14aa"; gene_source "ensembl_havana"; gene_biotype "protein_coding"; transcript_name "ppp1r14aa-201"; transcript_source "ensembl_havana"; transcript_biotype "protein_coding"; exon_id "ENSDARE00000195871"; exon_version "4";	chr5	36694898	36694998
chr5	ensembl_havana	exon	36730726	36730946	gene_id "ENSDARG00000011239"; gene_version "6"; transcript_id "ENSDART00000018117"; transcript_version "6"; exon_number "1"; gene_name "ppp1r14aa"; gene_source "ensembl_havana"; gene_biotype "protein_coding"; transcript_name "ppp1r14aa-201"; transcript_source "ensembl_havana"; transcript_biotype "protein_coding"; exon_id "ENSDARE00000195871"; exon_version "4";	chr5	36695529	36695701
chr5	ensembl_havana	exon	36730726	36730946	gene_id "ENSDARG00000011239"; gene_version "6"; transcript_id "ENSDART00000018117"; transcript_version "6"; exon_number "1"; gene_name "ppp1r14aa"; gene_source "ensembl_havana"; gene_biotype "protein_coding"; transcript_name "ppp1r14aa-201"; transcript_source "ensembl_havana"; transcript_biotype "protein_coding"; exon_id "ENSDARE00000195871"; exon_version "4";	chr5	36695529	36695701
chr5	ensembl_havana	CDS	36730767	36730946	gene_id "ENSDARG00000011239"; gene_version "6"; transcript_id "ENSDART00000018117"; transcript_version "6"; exon_number "1"; gene_name "ppp1r14aa"; gene_source "ensembl_havana"; gene_biotype "protein_coding"; transcript_name "ppp1r14aa-201"; transcript_source "ensembl_havana"; transcript_biotype "protein_coding"; protein_id "ENSDARP00000021168"; protein_version "5";	chr5	36681330	36681429
chr5	ensembl_havana	CDS	36730767	36730946	gene_id "ENSDARG00000011239"; gene_version "6"; transcript_id "ENSDART00000018117"; transcript_version "6"; exon_number "1"; gene_name "ppp1r14aa"; gene_source "ensembl_havana"; gene_biotype "protein_coding"; transcript_name "ppp1r14aa-201"; transcript_source "ensembl_havana"; transcript_biotype "protein_coding"; protein_id "ENSDARP00000021168"; protein_version "5";	chr5	36694898	36694998
chr5	ensembl_havana	CDS	36730767	36730946	gene_id "ENSDARG00000011239"; gene_version "6"; transcript_id "ENSDART00000018117"; transcript_version "6"; exon_number "1"; gene_name "ppp1r14aa"; gene_source "ensembl_havana"; gene_biotype "protein_coding"; transcript_name "ppp1r14aa-201"; transcript_source "ensembl_havana"; transcript_biotype "protein_coding"; protein_id "ENSDARP00000021168"; protein_version "5";	chr5	36695529	36695701
chr5	ensembl_havana	CDS	36730767	36730946	gene_id "ENSDARG00000011239"; gene_version "6"; transcript_id "ENSDART00000018117"; transcript_version "6"; exon_number "1"; gene_name "ppp1r14aa"; gene_source "ensembl_havana"; gene_biotype "protein_coding"; transcript_name "ppp1r14aa-201"; transcript_source "ensembl_havana"; transcript_biotype "protein_coding"; protein_id "ENSDARP00000021168"; protein_version "5";	chr5	36695529	36695701
chr5	ensembl_havana	start_codon	36730767	36730769	gene_id "ENSDARG00000011239"; gene_version "6"; transcript_id "ENSDART00000018117"; transcript_version "6"; exon_number "1"; gene_name "ppp1r14aa"; gene_source "ensembl_havana"; gene_biotype "protein_coding"; transcript_name "ppp1r14aa-201"; transcript_source "ensembl_havana"; transcript_biotype "protein_coding";	chr5	36681330	36681429
chr5	ensembl_havana	start_codon	36730767	36730769	gene_id "ENSDARG00000011239"; gene_version "6"; transcript_id "ENSDART00000018117"; transcript_version "6"; exon_number "1"; gene_name "ppp1r14aa"; gene_source "ensembl_havana"; gene_biotype "protein_coding"; transcript_name "ppp1r14aa-201"; transcript_source "ensembl_havana"; transcript_biotype "protein_coding";	chr5	36694898	36694998
chr5	ensembl_havana	start_codon	36730767	36730769	gene_id "ENSDARG00000011239"; gene_version "6"; transcript_id "ENSDART00000018117"; transcript_version "6"; exon_number "1"; gene_name "ppp1r14aa"; gene_source "ensembl_havana"; gene_biotype "protein_coding"; transcript_name "ppp1r14aa-201"; transcript_source "ensembl_havana"; transcript_biotype "protein_coding";	chr5	36695529	36695701
chr5	ensembl_havana	start_codon	36730767	36730769	gene_id "ENSDARG00000011239"; gene_version "6"; transcript_id "ENSDART00000018117"; transcript_version "6"; exon_number "1"; gene_name "ppp1r14aa"; gene_source "ensembl_havana"; gene_biotype "protein_coding"; transcript_name "ppp1r14aa-201"; transcript_source "ensembl_havana"; transcript_biotype "protein_coding";	chr5	36695529	36695701
chr5	ensembl_havana	exon	36732176	36732256	gene_id "ENSDARG00000011239"; gene_version "6"; transcript_id "ENSDART00000018117"; transcript_version "6"; exon_number "2"; gene_name "ppp1r14aa"; gene_source "ensembl_havana"; gene_biotype "protein_coding"; transcript_name "ppp1r14aa-201"; transcript_source "ensembl_havana"; transcript_biotype "protein_coding"; exon_id "ENSDARE00000109310"; exon_version "1";	chr5	36694898	36694998
chr5	ensembl_havana	exon	36732176	36732256	gene_id "ENSDARG00000011239"; gene_version "6"; transcript_id "ENSDART00000018117"; transcript_version "6"; exon_number "2"; gene_name "ppp1r14aa"; gene_source "ensembl_havana"; gene_biotype "protein_coding"; transcript_name "ppp1r14aa-201"; transcript_source "ensembl_havana"; transcript_biotype "protein_coding"; exon_id "ENSDARE00000109310"; exon_version "1";	chr5	36695529	36695701
chr5	ensembl_havana	exon	36732176	36732256	gene_id "ENSDARG00000011239"; gene_version "6"; transcript_id "ENSDART00000018117"; transcript_version "6"; exon_number "2"; gene_name "ppp1r14aa"; gene_source "ensembl_havana"; gene_biotype "protein_coding"; transcript_name "ppp1r14aa-201"; transcript_source "ensembl_havana"; transcript_biotype "protein_coding"; exon_id "ENSDARE00000109310"; exon_version "1";	chr5	36695529	36695701
chr5	ensembl_havana	CDS	36732176	36732256	gene_id "ENSDARG00000011239"; gene_version "6"; transcript_id "ENSDART00000018117"; transcript_version "6"; exon_number "2"; gene_name "ppp1r14aa"; gene_source "ensembl_havana"; gene_biotype "protein_coding"; transcript_name "ppp1r14aa-201"; transcript_source "ensembl_havana"; transcript_biotype "protein_coding"; protein_id "ENSDARP00000021168"; protein_version "5";	chr5	36694898	36694998
chr5	ensembl_havana	CDS	36732176	36732256	gene_id "ENSDARG00000011239"; gene_version "6"; transcript_id "ENSDART00000018117"; transcript_version "6"; exon_number "2"; gene_name "ppp1r14aa"; gene_source "ensembl_havana"; gene_biotype "protein_coding"; transcript_name "ppp1r14aa-201"; transcript_source "ensembl_havana"; transcript_biotype "protein_coding"; protein_id "ENSDARP00000021168"; protein_version "5";	chr5	36695529	36695701
chr5	ensembl_havana	CDS	36732176	36732256	gene_id "ENSDARG00000011239"; gene_version "6"; transcript_id "ENSDART00000018117"; transcript_version "6"; exon_number "2"; gene_name "ppp1r14aa"; gene_source "ensembl_havana"; gene_biotype "protein_coding"; transcript_name "ppp1r14aa-201"; transcript_source "ensembl_havana"; transcript_biotype "protein_coding"; protein_id "ENSDARP00000021168"; protein_version "5";	chr5	36695529	36695701
chr5	ensembl_havana	exon	36735792	36735824	gene_id "ENSDARG00000011239"; gene_version "6"; transcript_id "ENSDART00000018117"; transcript_version "6"; exon_number "3"; gene_name "ppp1r14aa"; gene_source "ensembl_havana"; gene_biotype "protein_coding"; transcript_name "ppp1r14aa-201"; transcript_source "ensembl_havana"; transcript_biotype "protein_coding"; exon_id "ENSDARE00000124093"; exon_version "1";	chr5	36694898	36694998
chr5	ensembl_havana	exon	36735792	36735824	gene_id "ENSDARG00000011239"; gene_version "6"; transcript_id "ENSDART00000018117"; transcript_version "6"; exon_number "3"; gene_name "ppp1r14aa"; gene_source "ensembl_havana"; gene_biotype "protein_coding"; transcript_name "ppp1r14aa-201"; transcript_source "ensembl_havana"; transcript_biotype "protein_coding"; exon_id "ENSDARE00000124093"; exon_version "1";	chr5	36695529	36695701
chr5	ensembl_havana	exon	36735792	36735824	gene_id "ENSDARG00000011239"; gene_version "6"; transcript_id "ENSDART00000018117"; transcript_version "6"; exon_number "3"; gene_name "ppp1r14aa"; gene_source "ensembl_havana"; gene_biotype "protein_coding"; transcript_name "ppp1r14aa-201"; transcript_source "ensembl_havana"; transcript_biotype "protein_coding"; exon_id "ENSDARE00000124093"; exon_version "1";	chr5	36695529	36695701
chr5	ensembl_havana	CDS	36735792	36735824	gene_id "ENSDARG00000011239"; gene_version "6"; transcript_id "ENSDART00000018117"; transcript_version "6"; exon_number "3"; gene_name "ppp1r14aa"; gene_source "ensembl_havana"; gene_biotype "protein_coding"; transcript_name "ppp1r14aa-201"; transcript_source "ensembl_havana"; transcript_biotype "protein_coding"; protein_id "ENSDARP00000021168"; protein_version "5";	chr5	36694898	36694998
chr5	ensembl_havana	CDS	36735792	36735824	gene_id "ENSDARG00000011239"; gene_version "6"; transcript_id "ENSDART00000018117"; transcript_version "6"; exon_number "3"; gene_name "ppp1r14aa"; gene_source "ensembl_havana"; gene_biotype "protein_coding"; transcript_name "ppp1r14aa-201"; transcript_source "ensembl_havana"; transcript_biotype "protein_coding"; protein_id "ENSDARP00000021168"; protein_version "5";	chr5	36695529	36695701
chr5	ensembl_havana	CDS	36735792	36735824	gene_id "ENSDARG00000011239"; gene_version "6"; transcript_id "ENSDART00000018117"; transcript_version "6"; exon_number "3"; gene_name "ppp1r14aa"; gene_source "ensembl_havana"; gene_biotype "protein_coding"; transcript_name "ppp1r14aa-201"; transcript_source "ensembl_havana"; transcript_biotype "protein_coding"; protein_id "ENSDARP00000021168"; protein_version "5";	chr5	36695529	36695701
chr5	ensembl_havana	exon	36738907	36739509	gene_id "ENSDARG00000011239"; gene_version "6"; transcript_id "ENSDART00000018117"; transcript_version "6"; exon_number "4"; gene_name "ppp1r14aa"; gene_source "ensembl_havana"; gene_biotype "protein_coding"; transcript_name "ppp1r14aa-201"; transcript_source "ensembl_havana"; transcript_biotype "protein_coding"; exon_id "ENSDARE00000142987"; exon_version "3";	chr5	36694898	36694998
chr5	ensembl_havana	exon	36738907	36739509	gene_id "ENSDARG00000011239"; gene_version "6"; transcript_id "ENSDART00000018117"; transcript_version "6"; exon_number "4"; gene_name "ppp1r14aa"; gene_source "ensembl_havana"; gene_biotype "protein_coding"; transcript_name "ppp1r14aa-201"; transcript_source "ensembl_havana"; transcript_biotype "protein_coding"; exon_id "ENSDARE00000142987"; exon_version "3";	chr5	36695529	36695701
chr5	ensembl_havana	exon	36738907	36739509	gene_id "ENSDARG00000011239"; gene_version "6"; transcript_id "ENSDART00000018117"; transcript_version "6"; exon_number "4"; gene_name "ppp1r14aa"; gene_source "ensembl_havana"; gene_biotype "protein_coding"; transcript_name "ppp1r14aa-201"; transcript_source "ensembl_havana"; transcript_biotype "protein_coding"; exon_id "ENSDARE00000142987"; exon_version "3";	chr5	36695529	36695701
chr5	ensembl_havana	CDS	36738907	36739068	gene_id "ENSDARG00000011239"; gene_version "6"; transcript_id "ENSDART00000018117"; transcript_version "6"; exon_number "4"; gene_name "ppp1r14aa"; gene_source "ensembl_havana"; gene_biotype "protein_coding"; transcript_name "ppp1r14aa-201"; transcript_source "ensembl_havana"; transcript_biotype "protein_coding"; protein_id "ENSDARP00000021168"; protein_version "5";	chr5	36694898	36694998
chr5	ensembl_havana	CDS	36738907	36739068	gene_id "ENSDARG00000011239"; gene_version "6"; transcript_id "ENSDART00000018117"; transcript_version "6"; exon_number "4"; gene_name "ppp1r14aa"; gene_source "ensembl_havana"; gene_biotype "protein_coding"; transcript_name "ppp1r14aa-201"; transcript_source "ensembl_havana"; transcript_biotype "protein_coding"; protein_id "ENSDARP00000021168"; protein_version "5";	chr5	36695529	36695701
chr5	ensembl_havana	CDS	36738907	36739068	gene_id "ENSDARG00000011239"; gene_version "6"; transcript_id "ENSDART00000018117"; transcript_version "6"; exon_number "4"; gene_name "ppp1r14aa"; gene_source "ensembl_havana"; gene_biotype "protein_coding"; transcript_name "ppp1r14aa-201"; transcript_source "ensembl_havana"; transcript_biotype "protein_coding"; protein_id "ENSDARP00000021168"; protein_version "5";	chr5	36695529	36695701
chr5	ensembl_havana	stop_codon	36739069	36739071	gene_id "ENSDARG00000011239"; gene_version "6"; transcript_id "ENSDART00000018117"; transcript_version "6"; exon_number "4"; gene_name "ppp1r14aa"; gene_source "ensembl_havana"; gene_biotype "protein_coding"; transcript_name "ppp1r14aa-201"; transcript_source "ensembl_havana"; transcript_biotype "protein_coding";	chr5	36694898	36694998
chr5	ensembl_havana	stop_codon	36739069	36739071	gene_id "ENSDARG00000011239"; gene_version "6"; transcript_id "ENSDART00000018117"; transcript_version "6"; exon_number "4"; gene_name "ppp1r14aa"; gene_source "ensembl_havana"; gene_biotype "protein_coding"; transcript_name "ppp1r14aa-201"; transcript_source "ensembl_havana"; transcript_biotype "protein_coding";	chr5	36695529	36695701
chr5	ensembl_havana	stop_codon	36739069	36739071	gene_id "ENSDARG00000011239"; gene_version "6"; transcript_id "ENSDART00000018117"; transcript_version "6"; exon_number "4"; gene_name "ppp1r14aa"; gene_source "ensembl_havana"; gene_biotype "protein_coding"; transcript_name "ppp1r14aa-201"; transcript_source "ensembl_havana"; transcript_biotype "protein_coding";	chr5	36695529	36695701
chr5	ensembl_havana	five_prime_utr	36730726	36730766	gene_id "ENSDARG00000011239"; gene_version "6"; transcript_id "ENSDART00000018117"; transcript_version "6"; gene_name "ppp1r14aa"; gene_source "ensembl_havana"; gene_biotype "protein_coding"; transcript_name "ppp1r14aa-201"; transcript_source "ensembl_havana"; transcript_biotype "protein_coding";	chr5	36681330	36681429
chr5	ensembl_havana	five_prime_utr	36730726	36730766	gene_id "ENSDARG00000011239"; gene_version "6"; transcript_id "ENSDART00000018117"; transcript_version "6"; gene_name "ppp1r14aa"; gene_source "ensembl_havana"; gene_biotype "protein_coding"; transcript_name "ppp1r14aa-201"; transcript_source "ensembl_havana"; transcript_biotype "protein_coding";	chr5	36694898	36694998
chr5	ensembl_havana	five_prime_utr	36730726	36730766	gene_id "ENSDARG00000011239"; gene_version "6"; transcript_id "ENSDART00000018117"; transcript_version "6"; gene_name "ppp1r14aa"; gene_source "ensembl_havana"; gene_biotype "protein_coding"; transcript_name "ppp1r14aa-201"; transcript_source "ensembl_havana"; transcript_biotype "protein_coding";	chr5	36695529	36695701
chr5	ensembl_havana	five_prime_utr	36730726	36730766	gene_id "ENSDARG00000011239"; gene_version "6"; transcript_id "ENSDART00000018117"; transcript_version "6"; gene_name "ppp1r14aa"; gene_source "ensembl_havana"; gene_biotype "protein_coding"; transcript_name "ppp1r14aa-201"; transcript_source "ensembl_havana"; transcript_biotype "protein_coding";	chr5	36695529	36695701
chr5	ensembl_havana	three_prime_utr	36739072	36739509	gene_id "ENSDARG00000011239"; gene_version "6"; transcript_id "ENSDART00000018117"; transcript_version "6"; gene_name "ppp1r14aa"; gene_source "ensembl_havana"; gene_biotype "protein_coding"; transcript_name "ppp1r14aa-201"; transcript_source "ensembl_havana"; transcript_biotype "protein_coding";	chr5	36694898	36694998
chr5	ensembl_havana	three_prime_utr	36739072	36739509	gene_id "ENSDARG00000011239"; gene_version "6"; transcript_id "ENSDART00000018117"; transcript_version "6"; gene_name "ppp1r14aa"; gene_source "ensembl_havana"; gene_biotype "protein_coding"; transcript_name "ppp1r14aa-201"; transcript_source "ensembl_havana"; transcript_biotype "protein_coding";	chr5	36695529	36695701
chr5	ensembl_havana	three_prime_utr	36739072	36739509	gene_id "ENSDARG00000011239"; gene_version "6"; transcript_id "ENSDART00000018117"; transcript_version "6"; gene_name "ppp1r14aa"; gene_source "ensembl_havana"; gene_biotype "protein_coding"; transcript_name "ppp1r14aa-201"; transcript_source "ensembl_havana"; transcript_biotype "protein_coding";	chr5	36695529	36695701
chr5	ensembl_havana	gene	36768674	36822220	gene_id "ENSDARG00000023914"; gene_version "10"; gene_name "mark4a"; gene_source "ensembl_havana"; gene_biotype "protein_coding";	chr5	36865488	36865588
chr5	havana	transcript	36768674	36822220	gene_id "ENSDARG00000023914"; gene_version "10"; transcript_id "ENSDART00000146854"; transcript_version "3"; gene_name "mark4a"; gene_source "ensembl_havana"; gene_biotype "protein_coding"; transcript_name "mark4a-202"; transcript_source "havana"; transcript_biotype "protein_coding";	chr5	36865488	36865588
chr5	havana	exon	36819417	36819461	gene_id "ENSDARG00000023914"; gene_version "10"; transcript_id "ENSDART00000146854"; transcript_version "3"; exon_number "16"; gene_name "mark4a"; gene_source "ensembl_havana"; gene_biotype "protein_coding"; transcript_name "mark4a-202"; transcript_source "havana"; transcript_biotype "protein_coding"; exon_id "ENSDARE00000694492"; exon_version "1";	chr5	36865488	36865588
chr5	havana	CDS	36819417	36819461	gene_id "ENSDARG00000023914"; gene_version "10"; transcript_id "ENSDART00000146854"; transcript_version "3"; exon_number "16"; gene_name "mark4a"; gene_source "ensembl_havana"; gene_biotype "protein_coding"; transcript_name "mark4a-202"; transcript_source "havana"; transcript_biotype "protein_coding"; protein_id "ENSDARP00000121243"; protein_version "1";	chr5	36865488	36865588
chr5	havana	exon	36821878	36822220	gene_id "ENSDARG00000023914"; gene_version "10"; transcript_id "ENSDART00000146854"; transcript_version "3"; exon_number "17"; gene_name "mark4a"; gene_source "ensembl_havana"; gene_biotype "protein_coding"; transcript_name "mark4a-202"; transcript_source "havana"; transcript_biotype "protein_coding"; exon_id "ENSDARE00001011216"; exon_version "1";	chr5	36865488	36865588
chr5	havana	CDS	36821878	36822217	gene_id "ENSDARG00000023914"; gene_version "10"; transcript_id "ENSDART00000146854"; transcript_version "3"; exon_number "17"; gene_name "mark4a"; gene_source "ensembl_havana"; gene_biotype "protein_coding"; transcript_name "mark4a-202"; transcript_source "havana"; transcript_biotype "protein_coding"; protein_id "ENSDARP00000121243"; protein_version "1";	chr5	36865488	36865588
chr5	havana	stop_codon	36822218	36822220	gene_id "ENSDARG00000023914"; gene_version "10"; transcript_id "ENSDART00000146854"; transcript_version "3"; exon_number "17"; gene_name "mark4a"; gene_source "ensembl_havana"; gene_biotype "protein_coding"; transcript_name "mark4a-202"; transcript_source "havana"; transcript_biotype "protein_coding";	chr5	36865488	36865588
chr5	ensembl	transcript	36781732	36822220	gene_id "ENSDARG00000023914"; gene_version "10"; transcript_id "ENSDART00000087191"; transcript_version "5"; gene_name "mark4a"; gene_source "ensembl_havana"; gene_biotype "protein_coding"; transcript_name "mark4a-201"; transcript_source "ensembl"; transcript_biotype "protein_coding";	chr5	36865488	36865588
chr5	ensembl	exon	36821833	36822030	gene_id "ENSDARG00000023914"; gene_version "10"; transcript_id "ENSDART00000087191"; transcript_version "5"; exon_number "15"; gene_name "mark4a"; gene_source "ensembl_havana"; gene_biotype "protein_coding"; transcript_name "mark4a-201"; transcript_source "ensembl"; transcript_biotype "protein_coding"; exon_id "ENSDARE00001272123"; exon_version "1";	chr5	36865488	36865588
chr5	ensembl	CDS	36821833	36822030	gene_id "ENSDARG00000023914"; gene_version "10"; transcript_id "ENSDART00000087191"; transcript_version "5"; exon_number "15"; gene_name "mark4a"; gene_source "ensembl_havana"; gene_biotype "protein_coding"; transcript_name "mark4a-201"; transcript_source "ensembl"; transcript_biotype "protein_coding"; protein_id "ENSDARP00000081625"; protein_version "5";	chr5	36865488	36865588
chr5	ensembl	exon	36822061	36822119	gene_id "ENSDARG00000023914"; gene_version "10"; transcript_id "ENSDART00000087191"; transcript_version "5"; exon_number "16"; gene_name "mark4a"; gene_source "ensembl_havana"; gene_biotype "protein_coding"; transcript_name "mark4a-201"; transcript_source "ensembl"; transcript_biotype "protein_coding"; exon_id "ENSDARE00001271431"; exon_version "1";	chr5	36865488	36865588
chr5	ensembl	CDS	36822061	36822119	gene_id "ENSDARG00000023914"; gene_version "10"; transcript_id "ENSDART00000087191"; transcript_version "5"; exon_number "16"; gene_name "mark4a"; gene_source "ensembl_havana"; gene_biotype "protein_coding"; transcript_name "mark4a-201"; transcript_source "ensembl"; transcript_biotype "protein_coding"; protein_id "ENSDARP00000081625"; protein_version "5";	chr5	36865488	36865588
chr5	ensembl	exon	36822141	36822220	gene_id "ENSDARG00000023914"; gene_version "10"; transcript_id "ENSDART00000087191"; transcript_version "5"; exon_number "17"; gene_name "mark4a"; gene_source "ensembl_havana"; gene_biotype "protein_coding"; transcript_name "mark4a-201"; transcript_source "ensembl"; transcript_biotype "protein_coding"; exon_id "ENSDARE00001283507"; exon_version "1";	chr5	36865488	36865588
chr5	ensembl	CDS	36822141	36822217	gene_id "ENSDARG00000023914"; gene_version "10"; transcript_id "ENSDART00000087191"; transcript_version "5"; exon_number "17"; gene_name "mark4a"; gene_source "ensembl_havana"; gene_biotype "protein_coding"; transcript_name "mark4a-201"; transcript_source "ensembl"; transcript_biotype "protein_coding"; protein_id "ENSDARP00000081625"; protein_version "5";	chr5	36865488	36865588
chr5	ensembl	stop_codon	36822218	36822220	gene_id "ENSDARG00000023914"; gene_version "10"; transcript_id "ENSDART00000087191"; transcript_version "5"; exon_number "17"; gene_name "mark4a"; gene_source "ensembl_havana"; gene_biotype "protein_coding"; transcript_name "mark4a-201"; transcript_source "ensembl"; transcript_biotype "protein_coding";	chr5	36865488	36865588
chr5	ensembl_havana	gene	36832079	36837846	gene_id "ENSDARG00000035327"; gene_version "4"; gene_name "ckma"; gene_source "ensembl_havana"; gene_biotype "protein_coding";	chr5	36865488	36865588
chr5	ensembl_havana	transcript	36832079	36837846	gene_id "ENSDARG00000035327"; gene_version "4"; transcript_id "ENSDART00000032481"; transcript_version "6"; gene_name "ckma"; gene_source "ensembl_havana"; gene_biotype "protein_coding"; transcript_name "ckma-201"; transcript_source "ensembl_havana"; transcript_biotype "protein_coding";	chr5	36865488	36865588
chr5	ensembl_havana	exon	36837746	36837846	gene_id "ENSDARG00000035327"; gene_version "4"; transcript_id "ENSDART00000032481"; transcript_version "6"; exon_number "1"; gene_name "ckma"; gene_source "ensembl_havana"; gene_biotype "protein_coding"; transcript_name "ckma-201"; transcript_source "ensembl_havana"; transcript_biotype "protein_coding"; exon_id "ENSDARE00000366330"; exon_version "2";	chr5	36865488	36865588
chr5	ensembl_havana	exon	36835989	36836197	gene_id "ENSDARG00000035327"; gene_version "4"; transcript_id "ENSDART00000032481"; transcript_version "6"; exon_number "2"; gene_name "ckma"; gene_source "ensembl_havana"; gene_biotype "protein_coding"; transcript_name "ckma-201"; transcript_source "ensembl_havana"; transcript_biotype "protein_coding"; exon_id "ENSDARE00000366329"; exon_version "1";	chr5	36865488	36865588
chr5	ensembl_havana	CDS	36835989	36836181	gene_id "ENSDARG00000035327"; gene_version "4"; transcript_id "ENSDART00000032481"; transcript_version "6"; exon_number "2"; gene_name "ckma"; gene_source "ensembl_havana"; gene_biotype "protein_coding"; transcript_name "ckma-201"; transcript_source "ensembl_havana"; transcript_biotype "protein_coding"; protein_id "ENSDARP00000037871"; protein_version "5";	chr5	36865488	36865588
chr5	ensembl_havana	start_codon	36836179	36836181	gene_id "ENSDARG00000035327"; gene_version "4"; transcript_id "ENSDART00000032481"; transcript_version "6"; exon_number "2"; gene_name "ckma"; gene_source "ensembl_havana"; gene_biotype "protein_coding"; transcript_name "ckma-201"; transcript_source "ensembl_havana"; transcript_biotype "protein_coding";	chr5	36865488	36865588
chr5	ensembl_havana	exon	36835729	36835883	gene_id "ENSDARG00000035327"; gene_version "4"; transcript_id "ENSDART00000032481"; transcript_version "6"; exon_number "3"; gene_name "ckma"; gene_source "ensembl_havana"; gene_biotype "protein_coding"; transcript_name "ckma-201"; transcript_source "ensembl_havana"; transcript_biotype "protein_coding"; exon_id "ENSDARE00000914253"; exon_version "1";	chr5	36865488	36865588
chr5	ensembl_havana	CDS	36835729	36835883	gene_id "ENSDARG00000035327"; gene_version "4"; transcript_id "ENSDART00000032481"; transcript_version "6"; exon_number "3"; gene_name "ckma"; gene_source "ensembl_havana"; gene_biotype "protein_coding"; transcript_name "ckma-201"; transcript_source "ensembl_havana"; transcript_biotype "protein_coding"; protein_id "ENSDARP00000037871"; protein_version "5";	chr5	36865488	36865588
chr5	ensembl_havana	exon	36834803	36834935	gene_id "ENSDARG00000035327"; gene_version "4"; transcript_id "ENSDART00000032481"; transcript_version "6"; exon_number "4"; gene_name "ckma"; gene_source "ensembl_havana"; gene_biotype "protein_coding"; transcript_name "ckma-201"; transcript_source "ensembl_havana"; transcript_biotype "protein_coding"; exon_id "ENSDARE00000952454"; exon_version "1";	chr5	36865488	36865588
chr5	ensembl_havana	CDS	36834803	36834935	gene_id "ENSDARG00000035327"; gene_version "4"; transcript_id "ENSDART00000032481"; transcript_version "6"; exon_number "4"; gene_name "ckma"; gene_source "ensembl_havana"; gene_biotype "protein_coding"; transcript_name "ckma-201"; transcript_source "ensembl_havana"; transcript_biotype "protein_coding"; protein_id "ENSDARP00000037871"; protein_version "5";	chr5	36865488	36865588
chr5	ensembl_havana	exon	36833650	36833821	gene_id "ENSDARG00000035327"; gene_version "4"; transcript_id "ENSDART00000032481"; transcript_version "6"; exon_number "5"; gene_name "ckma"; gene_source "ensembl_havana"; gene_biotype "protein_coding"; transcript_name "ckma-201"; transcript_source "ensembl_havana"; transcript_biotype "protein_coding"; exon_id "ENSDARE00000358485"; exon_version "1";	chr5	36865488	36865588
chr5	ensembl_havana	CDS	36833650	36833821	gene_id "ENSDARG00000035327"; gene_version "4"; transcript_id "ENSDART00000032481"; transcript_version "6"; exon_number "5"; gene_name "ckma"; gene_source "ensembl_havana"; gene_biotype "protein_coding"; transcript_name "ckma-201"; transcript_source "ensembl_havana"; transcript_biotype "protein_coding"; protein_id "ENSDARP00000037871"; protein_version "5";	chr5	36865488	36865588
chr5	ensembl_havana	exon	36832961	36833084	gene_id "ENSDARG00000035327"; gene_version "4"; transcript_id "ENSDART00000032481"; transcript_version "6"; exon_number "6"; gene_name "ckma"; gene_source "ensembl_havana"; gene_biotype "protein_coding"; transcript_name "ckma-201"; transcript_source "ensembl_havana"; transcript_biotype "protein_coding"; exon_id "ENSDARE00000366326"; exon_version "1";	chr5	36865488	36865588
chr5	ensembl_havana	CDS	36832961	36833084	gene_id "ENSDARG00000035327"; gene_version "4"; transcript_id "ENSDART00000032481"; transcript_version "6"; exon_number "6"; gene_name "ckma"; gene_source "ensembl_havana"; gene_biotype "protein_coding"; transcript_name "ckma-201"; transcript_source "ensembl_havana"; transcript_biotype "protein_coding"; protein_id "ENSDARP00000037871"; protein_version "5";	chr5	36865488	36865588
chr5	ensembl_havana	exon	36832682	36832871	gene_id "ENSDARG00000035327"; gene_version "4"; transcript_id "ENSDART00000032481"; transcript_version "6"; exon_number "7"; gene_name "ckma"; gene_source "ensembl_havana"; gene_biotype "protein_coding"; transcript_name "ckma-201"; transcript_source "ensembl_havana"; transcript_biotype "protein_coding"; exon_id "ENSDARE00000907798"; exon_version "1";	chr5	36865488	36865588
chr5	ensembl_havana	CDS	36832682	36832871	gene_id "ENSDARG00000035327"; gene_version "4"; transcript_id "ENSDART00000032481"; transcript_version "6"; exon_number "7"; gene_name "ckma"; gene_source "ensembl_havana"; gene_biotype "protein_coding"; transcript_name "ckma-201"; transcript_source "ensembl_havana"; transcript_biotype "protein_coding"; protein_id "ENSDARP00000037871"; protein_version "5";	chr5	36865488	36865588
chr5	ensembl_havana	exon	36832079	36832578	gene_id "ENSDARG00000035327"; gene_version "4"; transcript_id "ENSDART00000032481"; transcript_version "6"; exon_number "8"; gene_name "ckma"; gene_source "ensembl_havana"; gene_biotype "protein_coding"; transcript_name "ckma-201"; transcript_source "ensembl_havana"; transcript_biotype "protein_coding"; exon_id "ENSDARE00000340280"; exon_version "4";	chr5	36865488	36865588
chr5	ensembl_havana	CDS	36832403	36832578	gene_id "ENSDARG00000035327"; gene_version "4"; transcript_id "ENSDART00000032481"; transcript_version "6"; exon_number "8"; gene_name "ckma"; gene_source "ensembl_havana"; gene_biotype "protein_coding"; transcript_name "ckma-201"; transcript_source "ensembl_havana"; transcript_biotype "protein_coding"; protein_id "ENSDARP00000037871"; protein_version "5";	chr5	36865488	36865588
chr5	ensembl_havana	stop_codon	36832400	36832402	gene_id "ENSDARG00000035327"; gene_version "4"; transcript_id "ENSDART00000032481"; transcript_version "6"; exon_number "8"; gene_name "ckma"; gene_source "ensembl_havana"; gene_biotype "protein_coding"; transcript_name "ckma-201"; transcript_source "ensembl_havana"; transcript_biotype "protein_coding";	chr5	36865488	36865588
chr5	ensembl_havana	five_prime_utr	36837746	36837846	gene_id "ENSDARG00000035327"; gene_version "4"; transcript_id "ENSDART00000032481"; transcript_version "6"; gene_name "ckma"; gene_source "ensembl_havana"; gene_biotype "protein_coding"; transcript_name "ckma-201"; transcript_source "ensembl_havana"; transcript_biotype "protein_coding";	chr5	36865488	36865588
chr5	ensembl_havana	five_prime_utr	36836182	36836197	gene_id "ENSDARG00000035327"; gene_version "4"; transcript_id "ENSDART00000032481"; transcript_version "6"; gene_name "ckma"; gene_source "ensembl_havana"; gene_biotype "protein_coding"; transcript_name "ckma-201"; transcript_source "ensembl_havana"; transcript_biotype "protein_coding";	chr5	36865488	36865588
chr5	ensembl_havana	three_prime_utr	36832079	36832399	gene_id "ENSDARG00000035327"; gene_version "4"; transcript_id "ENSDART00000032481"; transcript_version "6"; gene_name "ckma"; gene_source "ensembl_havana"; gene_biotype "protein_coding"; transcript_name "ckma-201"; transcript_source "ensembl_havana"; transcript_biotype "protein_coding";	chr5	36865488	36865588
chr5	ensembl_havana	gene	36850650	36854555	gene_id "ENSDARG00000035326"; gene_version "5"; gene_name "nccrp1"; gene_source "ensembl_havana"; gene_biotype "protein_coding";	chr5	36865488	36865588
chr5	ensembl_havana	transcript	36850650	36854555	gene_id "ENSDARG00000035326"; gene_version "5"; transcript_id "ENSDART00000051186"; transcript_version "5"; gene_name "nccrp1"; gene_source "ensembl_havana"; gene_biotype "protein_coding"; transcript_name "nccrp1-201"; transcript_source "ensembl_havana"; transcript_biotype "protein_coding";	chr5	36865488	36865588
chr5	ensembl_havana	exon	36850650	36851216	gene_id "ENSDARG00000035326"; gene_version "5"; transcript_id "ENSDART00000051186"; transcript_version "5"; exon_number "1"; gene_name "nccrp1"; gene_source "ensembl_havana"; gene_biotype "protein_coding"; transcript_name "nccrp1-201"; transcript_source "ensembl_havana"; transcript_biotype "protein_coding"; exon_id "ENSDARE00000923170"; exon_version "2";	chr5	36865488	36865588
chr5	ensembl_havana	CDS	36851072	36851216	gene_id "ENSDARG00000035326"; gene_version "5"; transcript_id "ENSDART00000051186"; transcript_version "5"; exon_number "1"; gene_name "nccrp1"; gene_source "ensembl_havana"; gene_biotype "protein_coding"; transcript_name "nccrp1-201"; transcript_source "ensembl_havana"; transcript_biotype "protein_coding"; protein_id "ENSDARP00000051185"; protein_version "4";	chr5	36865488	36865588
chr5	ensembl_havana	start_codon	36851072	36851074	gene_id "ENSDARG00000035326"; gene_version "5"; transcript_id "ENSDART00000051186"; transcript_version "5"; exon_number "1"; gene_name "nccrp1"; gene_source "ensembl_havana"; gene_biotype "protein_coding"; transcript_name "nccrp1-201"; transcript_source "ensembl_havana"; transcript_biotype "protein_coding";	chr5	36865488	36865588
chr5	ensembl_havana	exon	36852545	36852631	gene_id "ENSDARG00000035326"; gene_version "5"; transcript_id "ENSDART00000051186"; transcript_version "5"; exon_number "2"; gene_name "nccrp1"; gene_source "ensembl_havana"; gene_biotype "protein_coding"; transcript_name "nccrp1-201"; transcript_source "ensembl_havana"; transcript_biotype "protein_coding"; exon_id "ENSDARE00000366323"; exon_version "1";	chr5	36865488	36865588
chr5	ensembl_havana	CDS	36852545	36852631	gene_id "ENSDARG00000035326"; gene_version "5"; transcript_id "ENSDART00000051186"; transcript_version "5"; exon_number "2"; gene_name "nccrp1"; gene_source "ensembl_havana"; gene_biotype "protein_coding"; transcript_name "nccrp1-201"; transcript_source "ensembl_havana"; transcript_biotype "protein_coding"; protein_id "ENSDARP00000051185"; protein_version "4";	chr5	36865488	36865588
chr5	ensembl_havana	exon	36852783	36852879	gene_id "ENSDARG00000035326"; gene_version "5"; transcript_id "ENSDART00000051186"; transcript_version "5"; exon_number "3"; gene_name "nccrp1"; gene_source "ensembl_havana"; gene_biotype "protein_coding"; transcript_name "nccrp1-201"; transcript_source "ensembl_havana"; transcript_biotype "protein_coding"; exon_id "ENSDARE00000366322"; exon_version "1";	chr5	36865488	36865588
chr5	ensembl_havana	CDS	36852783	36852879	gene_id "ENSDARG00000035326"; gene_version "5"; transcript_id "ENSDART00000051186"; transcript_version "5"; exon_number "3"; gene_name "nccrp1"; gene_source "ensembl_havana"; gene_biotype "protein_coding"; transcript_name "nccrp1-201"; transcript_source "ensembl_havana"; transcript_biotype "protein_coding"; protein_id "ENSDARP00000051185"; protein_version "4";	chr5	36865488	36865588
chr5	ensembl_havana	exon	36853243	36853338	gene_id "ENSDARG00000035326"; gene_version "5"; transcript_id "ENSDART00000051186"; transcript_version "5"; exon_number "4"; gene_name "nccrp1"; gene_source "ensembl_havana"; gene_biotype "protein_coding"; transcript_name "nccrp1-201"; transcript_source "ensembl_havana"; transcript_biotype "protein_coding"; exon_id "ENSDARE00000366321"; exon_version "1";	chr5	36865488	36865588
chr5	ensembl_havana	CDS	36853243	36853338	gene_id "ENSDARG00000035326"; gene_version "5"; transcript_id "ENSDART00000051186"; transcript_version "5"; exon_number "4"; gene_name "nccrp1"; gene_source "ensembl_havana"; gene_biotype "protein_coding"; transcript_name "nccrp1-201"; transcript_source "ensembl_havana"; transcript_biotype "protein_coding"; protein_id "ENSDARP00000051185"; protein_version "4";	chr5	36865488	36865588
chr5	ensembl_havana	exon	36853601	36853739	gene_id "ENSDARG00000035326"; gene_version "5"; transcript_id "ENSDART00000051186"; transcript_version "5"; exon_number "5"; gene_name "nccrp1"; gene_source "ensembl_havana"; gene_biotype "protein_coding"; transcript_name "nccrp1-201"; transcript_source "ensembl_havana"; transcript_biotype "protein_coding"; exon_id "ENSDARE00000366320"; exon_version "1";	chr5	36865488	36865588
chr5	ensembl_havana	CDS	36853601	36853739	gene_id "ENSDARG00000035326"; gene_version "5"; transcript_id "ENSDART00000051186"; transcript_version "5"; exon_number "5"; gene_name "nccrp1"; gene_source "ensembl_havana"; gene_biotype "protein_coding"; transcript_name "nccrp1-201"; transcript_source "ensembl_havana"; transcript_biotype "protein_coding"; protein_id "ENSDARP00000051185"; protein_version "4";	chr5	36865488	36865588
chr5	ensembl_havana	exon	36853824	36854555	gene_id "ENSDARG00000035326"; gene_version "5"; transcript_id "ENSDART00000051186"; transcript_version "5"; exon_number "6"; gene_name "nccrp1"; gene_source "ensembl_havana"; gene_biotype "protein_coding"; transcript_name "nccrp1-201"; transcript_source "ensembl_havana"; transcript_biotype "protein_coding"; exon_id "ENSDARE00000366319"; exon_version "3";	chr5	36865488	36865588
chr5	ensembl_havana	CDS	36853824	36853970	gene_id "ENSDARG00000035326"; gene_version "5"; transcript_id "ENSDART00000051186"; transcript_version "5"; exon_number "6"; gene_name "nccrp1"; gene_source "ensembl_havana"; gene_biotype "protein_coding"; transcript_name "nccrp1-201"; transcript_source "ensembl_havana"; transcript_biotype "protein_coding"; protein_id "ENSDARP00000051185"; protein_version "4";	chr5	36865488	36865588
chr5	ensembl_havana	stop_codon	36853971	36853973	gene_id "ENSDARG00000035326"; gene_version "5"; transcript_id "ENSDART00000051186"; transcript_version "5"; exon_number "6"; gene_name "nccrp1"; gene_source "ensembl_havana"; gene_biotype "protein_coding"; transcript_name "nccrp1-201"; transcript_source "ensembl_havana"; transcript_biotype "protein_coding";	chr5	36865488	36865588
chr5	ensembl_havana	five_prime_utr	36850650	36851071	gene_id "ENSDARG00000035326"; gene_version "5"; transcript_id "ENSDART00000051186"; transcript_version "5"; gene_name "nccrp1"; gene_source "ensembl_havana"; gene_biotype "protein_coding"; transcript_name "nccrp1-201"; transcript_source "ensembl_havana"; transcript_biotype "protein_coding";	chr5	36865488	36865588
chr5	ensembl_havana	three_prime_utr	36853974	36854555	gene_id "ENSDARG00000035326"; gene_version "5"; transcript_id "ENSDART00000051186"; transcript_version "5"; gene_name "nccrp1"; gene_source "ensembl_havana"; gene_biotype "protein_coding"; transcript_name "nccrp1-201"; transcript_source "ensembl_havana"; transcript_biotype "protein_coding";	chr5	36865488	36865588
chr5	ensembl_havana	gene	36870737	36892723	gene_id "ENSDARG00000008912"; gene_version "13"; gene_name "slc8a2a"; gene_source "ensembl_havana"; gene_biotype "protein_coding";	chr5	36865488	36865588
chr5	ensembl_havana	gene	36870737	36892723	gene_id "ENSDARG00000008912"; gene_version "13"; gene_name "slc8a2a"; gene_source "ensembl_havana"; gene_biotype "protein_coding";	chr5	36935020	36935120
chr5	ensembl_havana	transcript	36870737	36892723	gene_id "ENSDARG00000008912"; gene_version "13"; transcript_id "ENSDART00000145182"; transcript_version "3"; gene_name "slc8a2a"; gene_source "ensembl_havana"; gene_biotype "protein_coding"; transcript_name "slc8a2a-201"; transcript_source "ensembl_havana"; transcript_biotype "protein_coding"; tag "cds_start_NF"; tag "mRNA_start_NF";	chr5	36865488	36865588
chr5	ensembl_havana	transcript	36870737	36892723	gene_id "ENSDARG00000008912"; gene_version "13"; transcript_id "ENSDART00000145182"; transcript_version "3"; gene_name "slc8a2a"; gene_source "ensembl_havana"; gene_biotype "protein_coding"; transcript_name "slc8a2a-201"; transcript_source "ensembl_havana"; transcript_biotype "protein_coding"; tag "cds_start_NF"; tag "mRNA_start_NF";	chr5	36935020	36935120
chr5	ensembl_havana	exon	36870737	36871042	gene_id "ENSDARG00000008912"; gene_version "13"; transcript_id "ENSDART00000145182"; transcript_version "3"; exon_number "1"; gene_name "slc8a2a"; gene_source "ensembl_havana"; gene_biotype "protein_coding"; transcript_name "slc8a2a-201"; transcript_source "ensembl_havana"; transcript_biotype "protein_coding"; exon_id "ENSDARE00001112944"; exon_version "1"; tag "cds_start_NF"; tag "mRNA_start_NF";	chr5	36865488	36865588
chr5	ensembl_havana	CDS	36870737	36871042	gene_id "ENSDARG00000008912"; gene_version "13"; transcript_id "ENSDART00000145182"; transcript_version "3"; exon_number "1"; gene_name "slc8a2a"; gene_source "ensembl_havana"; gene_biotype "protein_coding"; transcript_name "slc8a2a-201"; transcript_source "ensembl_havana"; transcript_biotype "protein_coding"; protein_id "ENSDARP00000117843"; protein_version "2"; tag "cds_start_NF"; tag "mRNA_start_NF";	chr5	36865488	36865588
chr5	ensembl_havana	exon	36873611	36873748	gene_id "ENSDARG00000008912"; gene_version "13"; transcript_id "ENSDART00000145182"; transcript_version "3"; exon_number "2"; gene_name "slc8a2a"; gene_source "ensembl_havana"; gene_biotype "protein_coding"; transcript_name "slc8a2a-201"; transcript_source "ensembl_havana"; transcript_biotype "protein_coding"; exon_id "ENSDARE00000366317"; exon_version "1"; tag "cds_start_NF"; tag "mRNA_start_NF";	chr5	36865488	36865588
chr5	ensembl_havana	CDS	36873611	36873748	gene_id "ENSDARG00000008912"; gene_version "13"; transcript_id "ENSDART00000145182"; transcript_version "3"; exon_number "2"; gene_name "slc8a2a"; gene_source "ensembl_havana"; gene_biotype "protein_coding"; transcript_name "slc8a2a-201"; transcript_source "ensembl_havana"; transcript_biotype "protein_coding"; protein_id "ENSDARP00000117843"; protein_version "2"; tag "cds_start_NF"; tag "mRNA_start_NF";	chr5	36865488	36865588
chr5	ensembl_havana	exon	36874669	36874896	gene_id "ENSDARG00000008912"; gene_version "13"; transcript_id "ENSDART00000145182"; transcript_version "3"; exon_number "3"; gene_name "slc8a2a"; gene_source "ensembl_havana"; gene_biotype "protein_coding"; transcript_name "slc8a2a-201"; transcript_source "ensembl_havana"; transcript_biotype "protein_coding"; exon_id "ENSDARE00000366316"; exon_version "1"; tag "cds_start_NF"; tag "mRNA_start_NF";	chr5	36865488	36865588
chr5	ensembl_havana	CDS	36874669	36874896	gene_id "ENSDARG00000008912"; gene_version "13"; transcript_id "ENSDART00000145182"; transcript_version "3"; exon_number "3"; gene_name "slc8a2a"; gene_source "ensembl_havana"; gene_biotype "protein_coding"; transcript_name "slc8a2a-201"; transcript_source "ensembl_havana"; transcript_biotype "protein_coding"; protein_id "ENSDARP00000117843"; protein_version "2"; tag "cds_start_NF"; tag "mRNA_start_NF";	chr5	36865488	36865588
chr5	ensembl_havana	exon	36878250	36878504	gene_id "ENSDARG00000008912"; gene_version "13"; transcript_id "ENSDART00000145182"; transcript_version "3"; exon_number "4"; gene_name "slc8a2a"; gene_source "ensembl_havana"; gene_biotype "protein_coding"; transcript_name "slc8a2a-201"; transcript_source "ensembl_havana"; transcript_biotype "protein_coding"; exon_id "ENSDARE00000343590"; exon_version "2"; tag "cds_start_NF"; tag "mRNA_start_NF";	chr5	36865488	36865588
chr5	ensembl_havana	CDS	36878250	36878504	gene_id "ENSDARG00000008912"; gene_version "13"; transcript_id "ENSDART00000145182"; transcript_version "3"; exon_number "4"; gene_name "slc8a2a"; gene_source "ensembl_havana"; gene_biotype "protein_coding"; transcript_name "slc8a2a-201"; transcript_source "ensembl_havana"; transcript_biotype "protein_coding"; protein_id "ENSDARP00000117843"; protein_version "2"; tag "cds_start_NF"; tag "mRNA_start_NF";	chr5	36865488	36865588
chr5	ensembl_havana	exon	36879677	36880120	gene_id "ENSDARG00000008912"; gene_version "13"; transcript_id "ENSDART00000145182"; transcript_version "3"; exon_number "5"; gene_name "slc8a2a"; gene_source "ensembl_havana"; gene_biotype "protein_coding"; transcript_name "slc8a2a-201"; transcript_source "ensembl_havana"; transcript_biotype "protein_coding"; exon_id "ENSDARE00000269081"; exon_version "1"; tag "cds_start_NF"; tag "mRNA_start_NF";	chr5	36865488	36865588
chr5	ensembl_havana	CDS	36879677	36880120	gene_id "ENSDARG00000008912"; gene_version "13"; transcript_id "ENSDART00000145182"; transcript_version "3"; exon_number "5"; gene_name "slc8a2a"; gene_source "ensembl_havana"; gene_biotype "protein_coding"; transcript_name "slc8a2a-201"; transcript_source "ensembl_havana"; transcript_biotype "protein_coding"; protein_id "ENSDARP00000117843"; protein_version "2"; tag "cds_start_NF"; tag "mRNA_start_NF";	chr5	36865488	36865588
chr5	ensembl_havana	exon	36883641	36883990	gene_id "ENSDARG00000008912"; gene_version "13"; transcript_id "ENSDART00000145182"; transcript_version "3"; exon_number "6"; gene_name "slc8a2a"; gene_source "ensembl_havana"; gene_biotype "protein_coding"; transcript_name "slc8a2a-201"; transcript_source "ensembl_havana"; transcript_biotype "protein_coding"; exon_id "ENSDARE00000366315"; exon_version "1"; tag "cds_start_NF"; tag "mRNA_start_NF";	chr5	36865488	36865588
chr5	ensembl_havana	CDS	36883641	36883990	gene_id "ENSDARG00000008912"; gene_version "13"; transcript_id "ENSDART00000145182"; transcript_version "3"; exon_number "6"; gene_name "slc8a2a"; gene_source "ensembl_havana"; gene_biotype "protein_coding"; transcript_name "slc8a2a-201"; transcript_source "ensembl_havana"; transcript_biotype "protein_coding"; protein_id "ENSDARP00000117843"; protein_version "2"; tag "cds_start_NF"; tag "mRNA_start_NF";	chr5	36865488	36865588
chr5	ensembl_havana	exon	36886917	36887020	gene_id "ENSDARG00000008912"; gene_version "13"; transcript_id "ENSDART00000145182"; transcript_version "3"; exon_number "7"; gene_name "slc8a2a"; gene_source "ensembl_havana"; gene_biotype "protein_coding"; transcript_name "slc8a2a-201"; transcript_source "ensembl_havana"; transcript_biotype "protein_coding"; exon_id "ENSDARE00000325761"; exon_version "3"; tag "cds_start_NF"; tag "mRNA_start_NF";	chr5	36865488	36865588
chr5	ensembl_havana	exon	36886917	36887020	gene_id "ENSDARG00000008912"; gene_version "13"; transcript_id "ENSDART00000145182"; transcript_version "3"; exon_number "7"; gene_name "slc8a2a"; gene_source "ensembl_havana"; gene_biotype "protein_coding"; transcript_name "slc8a2a-201"; transcript_source "ensembl_havana"; transcript_biotype "protein_coding"; exon_id "ENSDARE00000325761"; exon_version "3"; tag "cds_start_NF"; tag "mRNA_start_NF";	chr5	36935020	36935120
chr5	ensembl_havana	CDS	36886917	36887020	gene_id "ENSDARG00000008912"; gene_version "13"; transcript_id "ENSDART00000145182"; transcript_version "3"; exon_number "7"; gene_name "slc8a2a"; gene_source "ensembl_havana"; gene_biotype "protein_coding"; transcript_name "slc8a2a-201"; transcript_source "ensembl_havana"; transcript_biotype "protein_coding"; protein_id "ENSDARP00000117843"; protein_version "2"; tag "cds_start_NF"; tag "mRNA_start_NF";	chr5	36865488	36865588
chr5	ensembl_havana	CDS	36886917	36887020	gene_id "ENSDARG00000008912"; gene_version "13"; transcript_id "ENSDART00000145182"; transcript_version "3"; exon_number "7"; gene_name "slc8a2a"; gene_source "ensembl_havana"; gene_biotype "protein_coding"; transcript_name "slc8a2a-201"; transcript_source "ensembl_havana"; transcript_biotype "protein_coding"; protein_id "ENSDARP00000117843"; protein_version "2"; tag "cds_start_NF"; tag "mRNA_start_NF";	chr5	36935020	36935120
chr5	ensembl_havana	exon	36889126	36889238	gene_id "ENSDARG00000008912"; gene_version "13"; transcript_id "ENSDART00000145182"; transcript_version "3"; exon_number "8"; gene_name "slc8a2a"; gene_source "ensembl_havana"; gene_biotype "protein_coding"; transcript_name "slc8a2a-201"; transcript_source "ensembl_havana"; transcript_biotype "protein_coding"; exon_id "ENSDARE00000694538"; exon_version "1"; tag "cds_start_NF"; tag "mRNA_start_NF";	chr5	36865488	36865588
chr5	ensembl_havana	exon	36889126	36889238	gene_id "ENSDARG00000008912"; gene_version "13"; transcript_id "ENSDART00000145182"; transcript_version "3"; exon_number "8"; gene_name "slc8a2a"; gene_source "ensembl_havana"; gene_biotype "protein_coding"; transcript_name "slc8a2a-201"; transcript_source "ensembl_havana"; transcript_biotype "protein_coding"; exon_id "ENSDARE00000694538"; exon_version "1"; tag "cds_start_NF"; tag "mRNA_start_NF";	chr5	36935020	36935120
chr5	ensembl_havana	CDS	36889126	36889238	gene_id "ENSDARG00000008912"; gene_version "13"; transcript_id "ENSDART00000145182"; transcript_version "3"; exon_number "8"; gene_name "slc8a2a"; gene_source "ensembl_havana"; gene_biotype "protein_coding"; transcript_name "slc8a2a-201"; transcript_source "ensembl_havana"; transcript_biotype "protein_coding"; protein_id "ENSDARP00000117843"; protein_version "2"; tag "cds_start_NF"; tag "mRNA_start_NF";	chr5	36865488	36865588
chr5	ensembl_havana	CDS	36889126	36889238	gene_id "ENSDARG00000008912"; gene_version "13"; transcript_id "ENSDART00000145182"; transcript_version "3"; exon_number "8"; gene_name "slc8a2a"; gene_source "ensembl_havana"; gene_biotype "protein_coding"; transcript_name "slc8a2a-201"; transcript_source "ensembl_havana"; transcript_biotype "protein_coding"; protein_id "ENSDARP00000117843"; protein_version "2"; tag "cds_start_NF"; tag "mRNA_start_NF";	chr5	36935020	36935120
chr5	ensembl_havana	exon	36891775	36891874	gene_id "ENSDARG00000008912"; gene_version "13"; transcript_id "ENSDART00000145182"; transcript_version "3"; exon_number "9"; gene_name "slc8a2a"; gene_source "ensembl_havana"; gene_biotype "protein_coding"; transcript_name "slc8a2a-201"; transcript_source "ensembl_havana"; transcript_biotype "protein_coding"; exon_id "ENSDARE00000694549"; exon_version "1"; tag "cds_start_NF"; tag "mRNA_start_NF";	chr5	36865488	36865588
chr5	ensembl_havana	exon	36891775	36891874	gene_id "ENSDARG00000008912"; gene_version "13"; transcript_id "ENSDART00000145182"; transcript_version "3"; exon_number "9"; gene_name "slc8a2a"; gene_source "ensembl_havana"; gene_biotype "protein_coding"; transcript_name "slc8a2a-201"; transcript_source "ensembl_havana"; transcript_biotype "protein_coding"; exon_id "ENSDARE00000694549"; exon_version "1"; tag "cds_start_NF"; tag "mRNA_start_NF";	chr5	36935020	36935120
chr5	ensembl_havana	CDS	36891775	36891874	gene_id "ENSDARG00000008912"; gene_version "13"; transcript_id "ENSDART00000145182"; transcript_version "3"; exon_number "9"; gene_name "slc8a2a"; gene_source "ensembl_havana"; gene_biotype "protein_coding"; transcript_name "slc8a2a-201"; transcript_source "ensembl_havana"; transcript_biotype "protein_coding"; protein_id "ENSDARP00000117843"; protein_version "2"; tag "cds_start_NF"; tag "mRNA_start_NF";	chr5	36865488	36865588
chr5	ensembl_havana	CDS	36891775	36891874	gene_id "ENSDARG00000008912"; gene_version "13"; transcript_id "ENSDART00000145182"; transcript_version "3"; exon_number "9"; gene_name "slc8a2a"; gene_source "ensembl_havana"; gene_biotype "protein_coding"; transcript_name "slc8a2a-201"; transcript_source "ensembl_havana"; transcript_biotype "protein_coding"; protein_id "ENSDARP00000117843"; protein_version "2"; tag "cds_start_NF"; tag "mRNA_start_NF";	chr5	36935020	36935120
chr5	ensembl_havana	exon	36891996	36892265	gene_id "ENSDARG00000008912"; gene_version "13"; transcript_id "ENSDART00000145182"; transcript_version "3"; exon_number "10"; gene_name "slc8a2a"; gene_source "ensembl_havana"; gene_biotype "protein_coding"; transcript_name "slc8a2a-201"; transcript_source "ensembl_havana"; transcript_biotype "protein_coding"; exon_id "ENSDARE00000694548"; exon_version "1"; tag "cds_start_NF"; tag "mRNA_start_NF";	chr5	36865488	36865588
chr5	ensembl_havana	exon	36891996	36892265	gene_id "ENSDARG00000008912"; gene_version "13"; transcript_id "ENSDART00000145182"; transcript_version "3"; exon_number "10"; gene_name "slc8a2a"; gene_source "ensembl_havana"; gene_biotype "protein_coding"; transcript_name "slc8a2a-201"; transcript_source "ensembl_havana"; transcript_biotype "protein_coding"; exon_id "ENSDARE00000694548"; exon_version "1"; tag "cds_start_NF"; tag "mRNA_start_NF";	chr5	36935020	36935120
chr5	ensembl_havana	CDS	36891996	36892265	gene_id "ENSDARG00000008912"; gene_version "13"; transcript_id "ENSDART00000145182"; transcript_version "3"; exon_number "10"; gene_name "slc8a2a"; gene_source "ensembl_havana"; gene_biotype "protein_coding"; transcript_name "slc8a2a-201"; transcript_source "ensembl_havana"; transcript_biotype "protein_coding"; protein_id "ENSDARP00000117843"; protein_version "2"; tag "cds_start_NF"; tag "mRNA_start_NF";	chr5	36865488	36865588
chr5	ensembl_havana	CDS	36891996	36892265	gene_id "ENSDARG00000008912"; gene_version "13"; transcript_id "ENSDART00000145182"; transcript_version "3"; exon_number "10"; gene_name "slc8a2a"; gene_source "ensembl_havana"; gene_biotype "protein_coding"; transcript_name "slc8a2a-201"; transcript_source "ensembl_havana"; transcript_biotype "protein_coding"; protein_id "ENSDARP00000117843"; protein_version "2"; tag "cds_start_NF"; tag "mRNA_start_NF";	chr5	36935020	36935120
chr5	ensembl_havana	exon	36892347	36892723	gene_id "ENSDARG00000008912"; gene_version "13"; transcript_id "ENSDART00000145182"; transcript_version "3"; exon_number "11"; gene_name "slc8a2a"; gene_source "ensembl_havana"; gene_biotype "protein_coding"; transcript_name "slc8a2a-201"; transcript_source "ensembl_havana"; transcript_biotype "protein_coding"; exon_id "ENSDARE00000989080"; exon_version "1"; tag "cds_start_NF"; tag "mRNA_start_NF";	chr5	36865488	36865588
chr5	ensembl_havana	exon	36892347	36892723	gene_id "ENSDARG00000008912"; gene_version "13"; transcript_id "ENSDART00000145182"; transcript_version "3"; exon_number "11"; gene_name "slc8a2a"; gene_source "ensembl_havana"; gene_biotype "protein_coding"; transcript_name "slc8a2a-201"; transcript_source "ensembl_havana"; transcript_biotype "protein_coding"; exon_id "ENSDARE00000989080"; exon_version "1"; tag "cds_start_NF"; tag "mRNA_start_NF";	chr5	36935020	36935120
chr5	ensembl_havana	CDS	36892347	36892720	gene_id "ENSDARG00000008912"; gene_version "13"; transcript_id "ENSDART00000145182"; transcript_version "3"; exon_number "11"; gene_name "slc8a2a"; gene_source "ensembl_havana"; gene_biotype "protein_coding"; transcript_name "slc8a2a-201"; transcript_source "ensembl_havana"; transcript_biotype "protein_coding"; protein_id "ENSDARP00000117843"; protein_version "2"; tag "cds_start_NF"; tag "mRNA_start_NF";	chr5	36865488	36865588
chr5	ensembl_havana	CDS	36892347	36892720	gene_id "ENSDARG00000008912"; gene_version "13"; transcript_id "ENSDART00000145182"; transcript_version "3"; exon_number "11"; gene_name "slc8a2a"; gene_source "ensembl_havana"; gene_biotype "protein_coding"; transcript_name "slc8a2a-201"; transcript_source "ensembl_havana"; transcript_biotype "protein_coding"; protein_id "ENSDARP00000117843"; protein_version "2"; tag "cds_start_NF"; tag "mRNA_start_NF";	chr5	36935020	36935120
chr5	ensembl_havana	stop_codon	36892721	36892723	gene_id "ENSDARG00000008912"; gene_version "13"; transcript_id "ENSDART00000145182"; transcript_version "3"; exon_number "11"; gene_name "slc8a2a"; gene_source "ensembl_havana"; gene_biotype "protein_coding"; transcript_name "slc8a2a-201"; transcript_source "ensembl_havana"; transcript_biotype "protein_coding"; tag "cds_start_NF"; tag "mRNA_start_NF";	chr5	36865488	36865588
chr5	ensembl_havana	stop_codon	36892721	36892723	gene_id "ENSDARG00000008912"; gene_version "13"; transcript_id "ENSDART00000145182"; transcript_version "3"; exon_number "11"; gene_name "slc8a2a"; gene_source "ensembl_havana"; gene_biotype "protein_coding"; transcript_name "slc8a2a-201"; transcript_source "ensembl_havana"; transcript_biotype "protein_coding"; tag "cds_start_NF"; tag "mRNA_start_NF";	chr5	36935020	36935120
chr5	ensembl_havana	gene	36895545	36899144	gene_id "ENSDARG00000035325"; gene_version "8"; gene_name "srsf7a"; gene_source "ensembl_havana"; gene_biotype "protein_coding";	chr5	36865488	36865588
chr5	ensembl_havana	gene	36895545	36899144	gene_id "ENSDARG00000035325"; gene_version "8"; gene_name "srsf7a"; gene_source "ensembl_havana"; gene_biotype "protein_coding";	chr5	36935020	36935120
chr5	ensembl_havana	transcript	36895545	36899144	gene_id "ENSDARG00000035325"; gene_version "8"; transcript_id "ENSDART00000135776"; transcript_version "3"; gene_name "srsf7a"; gene_source "ensembl_havana"; gene_biotype "protein_coding"; transcript_name "srsf7a-206"; transcript_source "ensembl_havana"; transcript_biotype "protein_coding";	chr5	36865488	36865588
chr5	ensembl_havana	transcript	36895545	36899144	gene_id "ENSDARG00000035325"; gene_version "8"; transcript_id "ENSDART00000135776"; transcript_version "3"; gene_name "srsf7a"; gene_source "ensembl_havana"; gene_biotype "protein_coding"; transcript_name "srsf7a-206"; transcript_source "ensembl_havana"; transcript_biotype "protein_coding";	chr5	36935020	36935120
chr5	ensembl_havana	exon	36895545	36895674	gene_id "ENSDARG00000035325"; gene_version "8"; transcript_id "ENSDART00000135776"; transcript_version "3"; exon_number "1"; gene_name "srsf7a"; gene_source "ensembl_havana"; gene_biotype "protein_coding"; transcript_name "srsf7a-206"; transcript_source "ensembl_havana"; transcript_biotype "protein_coding"; exon_id "ENSDARE00001009151"; exon_version "1";	chr5	36865488	36865588
chr5	ensembl_havana	exon	36895545	36895674	gene_id "ENSDARG00000035325"; gene_version "8"; transcript_id "ENSDART00000135776"; transcript_version "3"; exon_number "1"; gene_name "srsf7a"; gene_source "ensembl_havana"; gene_biotype "protein_coding"; transcript_name "srsf7a-206"; transcript_source "ensembl_havana"; transcript_biotype "protein_coding"; exon_id "ENSDARE00001009151"; exon_version "1";	chr5	36935020	36935120
chr5	ensembl_havana	exon	36895765	36895869	gene_id "ENSDARG00000035325"; gene_version "8"; transcript_id "ENSDART00000135776"; transcript_version "3"; exon_number "2"; gene_name "srsf7a"; gene_source "ensembl_havana"; gene_biotype "protein_coding"; transcript_name "srsf7a-206"; transcript_source "ensembl_havana"; transcript_biotype "protein_coding"; exon_id "ENSDARE00000366313"; exon_version "1";	chr5	36865488	36865588
chr5	ensembl_havana	exon	36895765	36895869	gene_id "ENSDARG00000035325"; gene_version "8"; transcript_id "ENSDART00000135776"; transcript_version "3"; exon_number "2"; gene_name "srsf7a"; gene_source "ensembl_havana"; gene_biotype "protein_coding"; transcript_name "srsf7a-206"; transcript_source "ensembl_havana"; transcript_biotype "protein_coding"; exon_id "ENSDARE00000366313"; exon_version "1";	chr5	36935020	36935120
chr5	ensembl_havana	exon	36896815	36897039	gene_id "ENSDARG00000035325"; gene_version "8"; transcript_id "ENSDART00000135776"; transcript_version "3"; exon_number "3"; gene_name "srsf7a"; gene_source "ensembl_havana"; gene_biotype "protein_coding"; transcript_name "srsf7a-206"; transcript_source "ensembl_havana"; transcript_biotype "protein_coding"; exon_id "ENSDARE00001111002"; exon_version "1";	chr5	36865488	36865588
chr5	ensembl_havana	exon	36896815	36897039	gene_id "ENSDARG00000035325"; gene_version "8"; transcript_id "ENSDART00000135776"; transcript_version "3"; exon_number "3"; gene_name "srsf7a"; gene_source "ensembl_havana"; gene_biotype "protein_coding"; transcript_name "srsf7a-206"; transcript_source "ensembl_havana"; transcript_biotype "protein_coding"; exon_id "ENSDARE00001111002"; exon_version "1";	chr5	36935020	36935120
chr5	ensembl_havana	CDS	36896822	36897039	gene_id "ENSDARG00000035325"; gene_version "8"; transcript_id "ENSDART00000135776"; transcript_version "3"; exon_number "3"; gene_name "srsf7a"; gene_source "ensembl_havana"; gene_biotype "protein_coding"; transcript_name "srsf7a-206"; transcript_source "ensembl_havana"; transcript_biotype "protein_coding"; protein_id "ENSDARP00000121453"; protein_version "1";	chr5	36865488	36865588
chr5	ensembl_havana	CDS	36896822	36897039	gene_id "ENSDARG00000035325"; gene_version "8"; transcript_id "ENSDART00000135776"; transcript_version "3"; exon_number "3"; gene_name "srsf7a"; gene_source "ensembl_havana"; gene_biotype "protein_coding"; transcript_name "srsf7a-206"; transcript_source "ensembl_havana"; transcript_biotype "protein_coding"; protein_id "ENSDARP00000121453"; protein_version "1";	chr5	36935020	36935120
chr5	ensembl_havana	start_codon	36896822	36896824	gene_id "ENSDARG00000035325"; gene_version "8"; transcript_id "ENSDART00000135776"; transcript_version "3"; exon_number "3"; gene_name "srsf7a"; gene_source "ensembl_havana"; gene_biotype "protein_coding"; transcript_name "srsf7a-206"; transcript_source "ensembl_havana"; transcript_biotype "protein_coding";	chr5	36865488	36865588
chr5	ensembl_havana	start_codon	36896822	36896824	gene_id "ENSDARG00000035325"; gene_version "8"; transcript_id "ENSDART00000135776"; transcript_version "3"; exon_number "3"; gene_name "srsf7a"; gene_source "ensembl_havana"; gene_biotype "protein_coding"; transcript_name "srsf7a-206"; transcript_source "ensembl_havana"; transcript_biotype "protein_coding";	chr5	36935020	36935120
chr5	ensembl_havana	exon	36897395	36897574	gene_id "ENSDARG00000035325"; gene_version "8"; transcript_id "ENSDART00000135776"; transcript_version "3"; exon_number "4"; gene_name "srsf7a"; gene_source "ensembl_havana"; gene_biotype "protein_coding"; transcript_name "srsf7a-206"; transcript_source "ensembl_havana"; transcript_biotype "protein_coding"; exon_id "ENSDARE00001118670"; exon_version "1";	chr5	36865488	36865588
chr5	ensembl_havana	exon	36897395	36897574	gene_id "ENSDARG00000035325"; gene_version "8"; transcript_id "ENSDART00000135776"; transcript_version "3"; exon_number "4"; gene_name "srsf7a"; gene_source "ensembl_havana"; gene_biotype "protein_coding"; transcript_name "srsf7a-206"; transcript_source "ensembl_havana"; transcript_biotype "protein_coding"; exon_id "ENSDARE00001118670"; exon_version "1";	chr5	36935020	36935120
chr5	ensembl_havana	CDS	36897395	36897574	gene_id "ENSDARG00000035325"; gene_version "8"; transcript_id "ENSDART00000135776"; transcript_version "3"; exon_number "4"; gene_name "srsf7a"; gene_source "ensembl_havana"; gene_biotype "protein_coding"; transcript_name "srsf7a-206"; transcript_source "ensembl_havana"; transcript_biotype "protein_coding"; protein_id "ENSDARP00000121453"; protein_version "1";	chr5	36865488	36865588
chr5	ensembl_havana	CDS	36897395	36897574	gene_id "ENSDARG00000035325"; gene_version "8"; transcript_id "ENSDART00000135776"; transcript_version "3"; exon_number "4"; gene_name "srsf7a"; gene_source "ensembl_havana"; gene_biotype "protein_coding"; transcript_name "srsf7a-206"; transcript_source "ensembl_havana"; transcript_biotype "protein_coding"; protein_id "ENSDARP00000121453"; protein_version "1";	chr5	36935020	36935120
chr5	ensembl_havana	exon	36897651	36897719	gene_id "ENSDARG00000035325"; gene_version "8"; transcript_id "ENSDART00000135776"; transcript_version "3"; exon_number "5"; gene_name "srsf7a"; gene_source "ensembl_havana"; gene_biotype "protein_coding"; transcript_name "srsf7a-206"; transcript_source "ensembl_havana"; transcript_biotype "protein_coding"; exon_id "ENSDARE00001085539"; exon_version "1";	chr5	36865488	36865588
chr5	ensembl_havana	exon	36897651	36897719	gene_id "ENSDARG00000035325"; gene_version "8"; transcript_id "ENSDART00000135776"; transcript_version "3"; exon_number "5"; gene_name "srsf7a"; gene_source "ensembl_havana"; gene_biotype "protein_coding"; transcript_name "srsf7a-206"; transcript_source "ensembl_havana"; transcript_biotype "protein_coding"; exon_id "ENSDARE00001085539"; exon_version "1";	chr5	36935020	36935120
chr5	ensembl_havana	CDS	36897651	36897719	gene_id "ENSDARG00000035325"; gene_version "8"; transcript_id "ENSDART00000135776"; transcript_version "3"; exon_number "5"; gene_name "srsf7a"; gene_source "ensembl_havana"; gene_biotype "protein_coding"; transcript_name "srsf7a-206"; transcript_source "ensembl_havana"; transcript_biotype "protein_coding"; protein_id "ENSDARP00000121453"; protein_version "1";	chr5	36865488	36865588
chr5	ensembl_havana	CDS	36897651	36897719	gene_id "ENSDARG00000035325"; gene_version "8"; transcript_id "ENSDART00000135776"; transcript_version "3"; exon_number "5"; gene_name "srsf7a"; gene_source "ensembl_havana"; gene_biotype "protein_coding"; transcript_name "srsf7a-206"; transcript_source "ensembl_havana"; transcript_biotype "protein_coding"; protein_id "ENSDARP00000121453"; protein_version "1";	chr5	36935020	36935120
chr5	ensembl_havana	exon	36897795	36897833	gene_id "ENSDARG00000035325"; gene_version "8"; transcript_id "ENSDART00000135776"; transcript_version "3"; exon_number "6"; gene_name "srsf7a"; gene_source "ensembl_havana"; gene_biotype "protein_coding"; transcript_name "srsf7a-206"; transcript_source "ensembl_havana"; transcript_biotype "protein_coding"; exon_id "ENSDARE00001101293"; exon_version "1";	chr5	36865488	36865588
chr5	ensembl_havana	exon	36897795	36897833	gene_id "ENSDARG00000035325"; gene_version "8"; transcript_id "ENSDART00000135776"; transcript_version "3"; exon_number "6"; gene_name "srsf7a"; gene_source "ensembl_havana"; gene_biotype "protein_coding"; transcript_name "srsf7a-206"; transcript_source "ensembl_havana"; transcript_biotype "protein_coding"; exon_id "ENSDARE00001101293"; exon_version "1";	chr5	36935020	36935120
chr5	ensembl_havana	CDS	36897795	36897833	gene_id "ENSDARG00000035325"; gene_version "8"; transcript_id "ENSDART00000135776"; transcript_version "3"; exon_number "6"; gene_name "srsf7a"; gene_source "ensembl_havana"; gene_biotype "protein_coding"; transcript_name "srsf7a-206"; transcript_source "ensembl_havana"; transcript_biotype "protein_coding"; protein_id "ENSDARP00000121453"; protein_version "1";	chr5	36865488	36865588
chr5	ensembl_havana	CDS	36897795	36897833	gene_id "ENSDARG00000035325"; gene_version "8"; transcript_id "ENSDART00000135776"; transcript_version "3"; exon_number "6"; gene_name "srsf7a"; gene_source "ensembl_havana"; gene_biotype "protein_coding"; transcript_name "srsf7a-206"; transcript_source "ensembl_havana"; transcript_biotype "protein_coding"; protein_id "ENSDARP00000121453"; protein_version "1";	chr5	36935020	36935120
chr5	ensembl_havana	exon	36898209	36898328	gene_id "ENSDARG00000035325"; gene_version "8"; transcript_id "ENSDART00000135776"; transcript_version "3"; exon_number "7"; gene_name "srsf7a"; gene_source "ensembl_havana"; gene_biotype "protein_coding"; transcript_name "srsf7a-206"; transcript_source "ensembl_havana"; transcript_biotype "protein_coding"; exon_id "ENSDARE00000366308"; exon_version "1";	chr5	36865488	36865588
chr5	ensembl_havana	exon	36898209	36898328	gene_id "ENSDARG00000035325"; gene_version "8"; transcript_id "ENSDART00000135776"; transcript_version "3"; exon_number "7"; gene_name "srsf7a"; gene_source "ensembl_havana"; gene_biotype "protein_coding"; transcript_name "srsf7a-206"; transcript_source "ensembl_havana"; transcript_biotype "protein_coding"; exon_id "ENSDARE00000366308"; exon_version "1";	chr5	36935020	36935120
chr5	ensembl_havana	CDS	36898209	36898328	gene_id "ENSDARG00000035325"; gene_version "8"; transcript_id "ENSDART00000135776"; transcript_version "3"; exon_number "7"; gene_name "srsf7a"; gene_source "ensembl_havana"; gene_biotype "protein_coding"; transcript_name "srsf7a-206"; transcript_source "ensembl_havana"; transcript_biotype "protein_coding"; protein_id "ENSDARP00000121453"; protein_version "1";	chr5	36865488	36865588
chr5	ensembl_havana	CDS	36898209	36898328	gene_id "ENSDARG00000035325"; gene_version "8"; transcript_id "ENSDART00000135776"; transcript_version "3"; exon_number "7"; gene_name "srsf7a"; gene_source "ensembl_havana"; gene_biotype "protein_coding"; transcript_name "srsf7a-206"; transcript_source "ensembl_havana"; transcript_biotype "protein_coding"; protein_id "ENSDARP00000121453"; protein_version "1";	chr5	36935020	36935120
chr5	ensembl_havana	exon	36898464	36898562	gene_id "ENSDARG00000035325"; gene_version "8"; transcript_id "ENSDART00000135776"; transcript_version "3"; exon_number "8"; gene_name "srsf7a"; gene_source "ensembl_havana"; gene_biotype "protein_coding"; transcript_name "srsf7a-206"; transcript_source "ensembl_havana"; transcript_biotype "protein_coding"; exon_id "ENSDARE00000366307"; exon_version "1";	chr5	36865488	36865588
chr5	ensembl_havana	exon	36898464	36898562	gene_id "ENSDARG00000035325"; gene_version "8"; transcript_id "ENSDART00000135776"; transcript_version "3"; exon_number "8"; gene_name "srsf7a"; gene_source "ensembl_havana"; gene_biotype "protein_coding"; transcript_name "srsf7a-206"; transcript_source "ensembl_havana"; transcript_biotype "protein_coding"; exon_id "ENSDARE00000366307"; exon_version "1";	chr5	36935020	36935120
chr5	ensembl_havana	CDS	36898464	36898562	gene_id "ENSDARG00000035325"; gene_version "8"; transcript_id "ENSDART00000135776"; transcript_version "3"; exon_number "8"; gene_name "srsf7a"; gene_source "ensembl_havana"; gene_biotype "protein_coding"; transcript_name "srsf7a-206"; transcript_source "ensembl_havana"; transcript_biotype "protein_coding"; protein_id "ENSDARP00000121453"; protein_version "1";	chr5	36865488	36865588
chr5	ensembl_havana	CDS	36898464	36898562	gene_id "ENSDARG00000035325"; gene_version "8"; transcript_id "ENSDART00000135776"; transcript_version "3"; exon_number "8"; gene_name "srsf7a"; gene_source "ensembl_havana"; gene_biotype "protein_coding"; transcript_name "srsf7a-206"; transcript_source "ensembl_havana"; transcript_biotype "protein_coding"; protein_id "ENSDARP00000121453"; protein_version "1";	chr5	36935020	36935120
chr5	ensembl_havana	exon	36898647	36899144	gene_id "ENSDARG00000035325"; gene_version "8"; transcript_id "ENSDART00000135776"; transcript_version "3"; exon_number "9"; gene_name "srsf7a"; gene_source "ensembl_havana"; gene_biotype "protein_coding"; transcript_name "srsf7a-206"; transcript_source "ensembl_havana"; transcript_biotype "protein_coding"; exon_id "ENSDARE00000366306"; exon_version "3";	chr5	36865488	36865588
chr5	ensembl_havana	exon	36898647	36899144	gene_id "ENSDARG00000035325"; gene_version "8"; transcript_id "ENSDART00000135776"; transcript_version "3"; exon_number "9"; gene_name "srsf7a"; gene_source "ensembl_havana"; gene_biotype "protein_coding"; transcript_name "srsf7a-206"; transcript_source "ensembl_havana"; transcript_biotype "protein_coding"; exon_id "ENSDARE00000366306"; exon_version "3";	chr5	36935020	36935120
chr5	ensembl_havana	CDS	36898647	36898695	gene_id "ENSDARG00000035325"; gene_version "8"; transcript_id "ENSDART00000135776"; transcript_version "3"; exon_number "9"; gene_name "srsf7a"; gene_source "ensembl_havana"; gene_biotype "protein_coding"; transcript_name "srsf7a-206"; transcript_source "ensembl_havana"; transcript_biotype "protein_coding"; protein_id "ENSDARP00000121453"; protein_version "1";	chr5	36865488	36865588
chr5	ensembl_havana	CDS	36898647	36898695	gene_id "ENSDARG00000035325"; gene_version "8"; transcript_id "ENSDART00000135776"; transcript_version "3"; exon_number "9"; gene_name "srsf7a"; gene_source "ensembl_havana"; gene_biotype "protein_coding"; transcript_name "srsf7a-206"; transcript_source "ensembl_havana"; transcript_biotype "protein_coding"; protein_id "ENSDARP00000121453"; protein_version "1";	chr5	36935020	36935120
chr5	ensembl_havana	stop_codon	36898696	36898698	gene_id "ENSDARG00000035325"; gene_version "8"; transcript_id "ENSDART00000135776"; transcript_version "3"; exon_number "9"; gene_name "srsf7a"; gene_source "ensembl_havana"; gene_biotype "protein_coding"; transcript_name "srsf7a-206"; transcript_source "ensembl_havana"; transcript_biotype "protein_coding";	chr5	36865488	36865588
chr5	ensembl_havana	stop_codon	36898696	36898698	gene_id "ENSDARG00000035325"; gene_version "8"; transcript_id "ENSDART00000135776"; transcript_version "3"; exon_number "9"; gene_name "srsf7a"; gene_source "ensembl_havana"; gene_biotype "protein_coding"; transcript_name "srsf7a-206"; transcript_source "ensembl_havana"; transcript_biotype "protein_coding";	chr5	36935020	36935120
chr5	ensembl_havana	five_prime_utr	36895545	36895674	gene_id "ENSDARG00000035325"; gene_version "8"; transcript_id "ENSDART00000135776"; transcript_version "3"; gene_name "srsf7a"; gene_source "ensembl_havana"; gene_biotype "protein_coding"; transcript_name "srsf7a-206"; transcript_source "ensembl_havana"; transcript_biotype "protein_coding";	chr5	36865488	36865588
chr5	ensembl_havana	five_prime_utr	36895545	36895674	gene_id "ENSDARG00000035325"; gene_version "8"; transcript_id "ENSDART00000135776"; transcript_version "3"; gene_name "srsf7a"; gene_source "ensembl_havana"; gene_biotype "protein_coding"; transcript_name "srsf7a-206"; transcript_source "ensembl_havana"; transcript_biotype "protein_coding";	chr5	36935020	36935120
chr5	ensembl_havana	five_prime_utr	36895765	36895869	gene_id "ENSDARG00000035325"; gene_version "8"; transcript_id "ENSDART00000135776"; transcript_version "3"; gene_name "srsf7a"; gene_source "ensembl_havana"; gene_biotype "protein_coding"; transcript_name "srsf7a-206"; transcript_source "ensembl_havana"; transcript_biotype "protein_coding";	chr5	36865488	36865588
chr5	ensembl_havana	five_prime_utr	36895765	36895869	gene_id "ENSDARG00000035325"; gene_version "8"; transcript_id "ENSDART00000135776"; transcript_version "3"; gene_name "srsf7a"; gene_source "ensembl_havana"; gene_biotype "protein_coding"; transcript_name "srsf7a-206"; transcript_source "ensembl_havana"; transcript_biotype "protein_coding";	chr5	36935020	36935120
chr5	ensembl_havana	five_prime_utr	36896815	36896821	gene_id "ENSDARG00000035325"; gene_version "8"; transcript_id "ENSDART00000135776"; transcript_version "3"; gene_name "srsf7a"; gene_source "ensembl_havana"; gene_biotype "protein_coding"; transcript_name "srsf7a-206"; transcript_source "ensembl_havana"; transcript_biotype "protein_coding";	chr5	36865488	36865588
chr5	ensembl_havana	five_prime_utr	36896815	36896821	gene_id "ENSDARG00000035325"; gene_version "8"; transcript_id "ENSDART00000135776"; transcript_version "3"; gene_name "srsf7a"; gene_source "ensembl_havana"; gene_biotype "protein_coding"; transcript_name "srsf7a-206"; transcript_source "ensembl_havana"; transcript_biotype "protein_coding";	chr5	36935020	36935120
chr5	ensembl_havana	three_prime_utr	36898699	36899144	gene_id "ENSDARG00000035325"; gene_version "8"; transcript_id "ENSDART00000135776"; transcript_version "3"; gene_name "srsf7a"; gene_source "ensembl_havana"; gene_biotype "protein_coding"; transcript_name "srsf7a-206"; transcript_source "ensembl_havana"; transcript_biotype "protein_coding";	chr5	36865488	36865588
chr5	ensembl_havana	three_prime_utr	36898699	36899144	gene_id "ENSDARG00000035325"; gene_version "8"; transcript_id "ENSDART00000135776"; transcript_version "3"; gene_name "srsf7a"; gene_source "ensembl_havana"; gene_biotype "protein_coding"; transcript_name "srsf7a-206"; transcript_source "ensembl_havana"; transcript_biotype "protein_coding";	chr5	36935020	36935120
chr5	havana	transcript	36895586	36898270	gene_id "ENSDARG00000035325"; gene_version "8"; transcript_id "ENSDART00000147561"; transcript_version "3"; gene_name "srsf7a"; gene_source "ensembl_havana"; gene_biotype "protein_coding"; transcript_name "srsf7a-210"; transcript_source "havana"; transcript_biotype "protein_coding"; tag "cds_end_NF"; tag "mRNA_end_NF";	chr5	36865488	36865588
chr5	havana	transcript	36895586	36898270	gene_id "ENSDARG00000035325"; gene_version "8"; transcript_id "ENSDART00000147561"; transcript_version "3"; gene_name "srsf7a"; gene_source "ensembl_havana"; gene_biotype "protein_coding"; transcript_name "srsf7a-210"; transcript_source "havana"; transcript_biotype "protein_coding"; tag "cds_end_NF"; tag "mRNA_end_NF";	chr5	36935020	36935120
chr5	havana	exon	36895586	36895869	gene_id "ENSDARG00000035325"; gene_version "8"; transcript_id "ENSDART00000147561"; transcript_version "3"; exon_number "1"; gene_name "srsf7a"; gene_source "ensembl_havana"; gene_biotype "protein_coding"; transcript_name "srsf7a-210"; transcript_source "havana"; transcript_biotype "protein_coding"; exon_id "ENSDARE00001015681"; exon_version "1"; tag "cds_end_NF"; tag "mRNA_end_NF";	chr5	36865488	36865588
chr5	havana	exon	36895586	36895869	gene_id "ENSDARG00000035325"; gene_version "8"; transcript_id "ENSDART00000147561"; transcript_version "3"; exon_number "1"; gene_name "srsf7a"; gene_source "ensembl_havana"; gene_biotype "protein_coding"; transcript_name "srsf7a-210"; transcript_source "havana"; transcript_biotype "protein_coding"; exon_id "ENSDARE00001015681"; exon_version "1"; tag "cds_end_NF"; tag "mRNA_end_NF";	chr5	36935020	36935120
chr5	havana	exon	36896815	36897039	gene_id "ENSDARG00000035325"; gene_version "8"; transcript_id "ENSDART00000147561"; transcript_version "3"; exon_number "2"; gene_name "srsf7a"; gene_source "ensembl_havana"; gene_biotype "protein_coding"; transcript_name "srsf7a-210"; transcript_source "havana"; transcript_biotype "protein_coding"; exon_id "ENSDARE00001111002"; exon_version "1"; tag "cds_end_NF"; tag "mRNA_end_NF";	chr5	36865488	36865588
chr5	havana	exon	36896815	36897039	gene_id "ENSDARG00000035325"; gene_version "8"; transcript_id "ENSDART00000147561"; transcript_version "3"; exon_number "2"; gene_name "srsf7a"; gene_source "ensembl_havana"; gene_biotype "protein_coding"; transcript_name "srsf7a-210"; transcript_source "havana"; transcript_biotype "protein_coding"; exon_id "ENSDARE00001111002"; exon_version "1"; tag "cds_end_NF"; tag "mRNA_end_NF";	chr5	36935020	36935120
chr5	havana	CDS	36896822	36897039	gene_id "ENSDARG00000035325"; gene_version "8"; transcript_id "ENSDART00000147561"; transcript_version "3"; exon_number "2"; gene_name "srsf7a"; gene_source "ensembl_havana"; gene_biotype "protein_coding"; transcript_name "srsf7a-210"; transcript_source "havana"; transcript_biotype "protein_coding"; protein_id "ENSDARP00000117198"; protein_version "1"; tag "cds_end_NF"; tag "mRNA_end_NF";	chr5	36865488	36865588
chr5	havana	CDS	36896822	36897039	gene_id "ENSDARG00000035325"; gene_version "8"; transcript_id "ENSDART00000147561"; transcript_version "3"; exon_number "2"; gene_name "srsf7a"; gene_source "ensembl_havana"; gene_biotype "protein_coding"; transcript_name "srsf7a-210"; transcript_source "havana"; transcript_biotype "protein_coding"; protein_id "ENSDARP00000117198"; protein_version "1"; tag "cds_end_NF"; tag "mRNA_end_NF";	chr5	36935020	36935120
chr5	havana	start_codon	36896822	36896824	gene_id "ENSDARG00000035325"; gene_version "8"; transcript_id "ENSDART00000147561"; transcript_version "3"; exon_number "2"; gene_name "srsf7a"; gene_source "ensembl_havana"; gene_biotype "protein_coding"; transcript_name "srsf7a-210"; transcript_source "havana"; transcript_biotype "protein_coding"; tag "cds_end_NF"; tag "mRNA_end_NF";	chr5	36865488	36865588
chr5	havana	start_codon	36896822	36896824	gene_id "ENSDARG00000035325"; gene_version "8"; transcript_id "ENSDART00000147561"; transcript_version "3"; exon_number "2"; gene_name "srsf7a"; gene_source "ensembl_havana"; gene_biotype "protein_coding"; transcript_name "srsf7a-210"; transcript_source "havana"; transcript_biotype "protein_coding"; tag "cds_end_NF"; tag "mRNA_end_NF";	chr5	36935020	36935120
chr5	havana	exon	36897395	36897574	gene_id "ENSDARG00000035325"; gene_version "8"; transcript_id "ENSDART00000147561"; transcript_version "3"; exon_number "3"; gene_name "srsf7a"; gene_source "ensembl_havana"; gene_biotype "protein_coding"; transcript_name "srsf7a-210"; transcript_source "havana"; transcript_biotype "protein_coding"; exon_id "ENSDARE00001118670"; exon_version "1"; tag "cds_end_NF"; tag "mRNA_end_NF";	chr5	36865488	36865588
chr5	havana	exon	36897395	36897574	gene_id "ENSDARG00000035325"; gene_version "8"; transcript_id "ENSDART00000147561"; transcript_version "3"; exon_number "3"; gene_name "srsf7a"; gene_source "ensembl_havana"; gene_biotype "protein_coding"; transcript_name "srsf7a-210"; transcript_source "havana"; transcript_biotype "protein_coding"; exon_id "ENSDARE00001118670"; exon_version "1"; tag "cds_end_NF"; tag "mRNA_end_NF";	chr5	36935020	36935120
chr5	havana	CDS	36897395	36897574	gene_id "ENSDARG00000035325"; gene_version "8"; transcript_id "ENSDART00000147561"; transcript_version "3"; exon_number "3"; gene_name "srsf7a"; gene_source "ensembl_havana"; gene_biotype "protein_coding"; transcript_name "srsf7a-210"; transcript_source "havana"; transcript_biotype "protein_coding"; protein_id "ENSDARP00000117198"; protein_version "1"; tag "cds_end_NF"; tag "mRNA_end_NF";	chr5	36865488	36865588
chr5	havana	CDS	36897395	36897574	gene_id "ENSDARG00000035325"; gene_version "8"; transcript_id "ENSDART00000147561"; transcript_version "3"; exon_number "3"; gene_name "srsf7a"; gene_source "ensembl_havana"; gene_biotype "protein_coding"; transcript_name "srsf7a-210"; transcript_source "havana"; transcript_biotype "protein_coding"; protein_id "ENSDARP00000117198"; protein_version "1"; tag "cds_end_NF"; tag "mRNA_end_NF";	chr5	36935020	36935120
chr5	havana	exon	36897651	36897719	gene_id "ENSDARG00000035325"; gene_version "8"; transcript_id "ENSDART00000147561"; transcript_version "3"; exon_number "4"; gene_name "srsf7a"; gene_source "ensembl_havana"; gene_biotype "protein_coding"; transcript_name "srsf7a-210"; transcript_source "havana"; transcript_biotype "protein_coding"; exon_id "ENSDARE00001085539"; exon_version "1"; tag "cds_end_NF"; tag "mRNA_end_NF";	chr5	36865488	36865588
chr5	havana	exon	36897651	36897719	gene_id "ENSDARG00000035325"; gene_version "8"; transcript_id "ENSDART00000147561"; transcript_version "3"; exon_number "4"; gene_name "srsf7a"; gene_source "ensembl_havana"; gene_biotype "protein_coding"; transcript_name "srsf7a-210"; transcript_source "havana"; transcript_biotype "protein_coding"; exon_id "ENSDARE00001085539"; exon_version "1"; tag "cds_end_NF"; tag "mRNA_end_NF";	chr5	36935020	36935120
chr5	havana	CDS	36897651	36897719	gene_id "ENSDARG00000035325"; gene_version "8"; transcript_id "ENSDART00000147561"; transcript_version "3"; exon_number "4"; gene_name "srsf7a"; gene_source "ensembl_havana"; gene_biotype "protein_coding"; transcript_name "srsf7a-210"; transcript_source "havana"; transcript_biotype "protein_coding"; protein_id "ENSDARP00000117198"; protein_version "1"; tag "cds_end_NF"; tag "mRNA_end_NF";	chr5	36865488	36865588
chr5	havana	CDS	36897651	36897719	gene_id "ENSDARG00000035325"; gene_version "8"; transcript_id "ENSDART00000147561"; transcript_version "3"; exon_number "4"; gene_name "srsf7a"; gene_source "ensembl_havana"; gene_biotype "protein_coding"; transcript_name "srsf7a-210"; transcript_source "havana"; transcript_biotype "protein_coding"; protein_id "ENSDARP00000117198"; protein_version "1"; tag "cds_end_NF"; tag "mRNA_end_NF";	chr5	36935020	36935120
chr5	havana	exon	36897795	36897833	gene_id "ENSDARG00000035325"; gene_version "8"; transcript_id "ENSDART00000147561"; transcript_version "3"; exon_number "5"; gene_name "srsf7a"; gene_source "ensembl_havana"; gene_biotype "protein_coding"; transcript_name "srsf7a-210"; transcript_source "havana"; transcript_biotype "protein_coding"; exon_id "ENSDARE00001101293"; exon_version "1"; tag "cds_end_NF"; tag "mRNA_end_NF";	chr5	36865488	36865588
chr5	havana	exon	36897795	36897833	gene_id "ENSDARG00000035325"; gene_version "8"; transcript_id "ENSDART00000147561"; transcript_version "3"; exon_number "5"; gene_name "srsf7a"; gene_source "ensembl_havana"; gene_biotype "protein_coding"; transcript_name "srsf7a-210"; transcript_source "havana"; transcript_biotype "protein_coding"; exon_id "ENSDARE00001101293"; exon_version "1"; tag "cds_end_NF"; tag "mRNA_end_NF";	chr5	36935020	36935120
chr5	havana	CDS	36897795	36897833	gene_id "ENSDARG00000035325"; gene_version "8"; transcript_id "ENSDART00000147561"; transcript_version "3"; exon_number "5"; gene_name "srsf7a"; gene_source "ensembl_havana"; gene_biotype "protein_coding"; transcript_name "srsf7a-210"; transcript_source "havana"; transcript_biotype "protein_coding"; protein_id "ENSDARP00000117198"; protein_version "1"; tag "cds_end_NF"; tag "mRNA_end_NF";	chr5	36865488	36865588
chr5	havana	CDS	36897795	36897833	gene_id "ENSDARG00000035325"; gene_version "8"; transcript_id "ENSDART00000147561"; transcript_version "3"; exon_number "5"; gene_name "srsf7a"; gene_source "ensembl_havana"; gene_biotype "protein_coding"; transcript_name "srsf7a-210"; transcript_source "havana"; transcript_biotype "protein_coding"; protein_id "ENSDARP00000117198"; protein_version "1"; tag "cds_end_NF"; tag "mRNA_end_NF";	chr5	36935020	36935120
chr5	havana	exon	36898209	36898270	gene_id "ENSDARG00000035325"; gene_version "8"; transcript_id "ENSDART00000147561"; transcript_version "3"; exon_number "6"; gene_name "srsf7a"; gene_source "ensembl_havana"; gene_biotype "protein_coding"; transcript_name "srsf7a-210"; transcript_source "havana"; transcript_biotype "protein_coding"; exon_id "ENSDARE00000993638"; exon_version "1"; tag "cds_end_NF"; tag "mRNA_end_NF";	chr5	36865488	36865588
chr5	havana	exon	36898209	36898270	gene_id "ENSDARG00000035325"; gene_version "8"; transcript_id "ENSDART00000147561"; transcript_version "3"; exon_number "6"; gene_name "srsf7a"; gene_source "ensembl_havana"; gene_biotype "protein_coding"; transcript_name "srsf7a-210"; transcript_source "havana"; transcript_biotype "protein_coding"; exon_id "ENSDARE00000993638"; exon_version "1"; tag "cds_end_NF"; tag "mRNA_end_NF";	chr5	36935020	36935120
chr5	havana	CDS	36898209	36898270	gene_id "ENSDARG00000035325"; gene_version "8"; transcript_id "ENSDART00000147561"; transcript_version "3"; exon_number "6"; gene_name "srsf7a"; gene_source "ensembl_havana"; gene_biotype "protein_coding"; transcript_name "srsf7a-210"; transcript_source "havana"; transcript_biotype "protein_coding"; protein_id "ENSDARP00000117198"; protein_version "1"; tag "cds_end_NF"; tag "mRNA_end_NF";	chr5	36865488	36865588
chr5	havana	CDS	36898209	36898270	gene_id "ENSDARG00000035325"; gene_version "8"; transcript_id "ENSDART00000147561"; transcript_version "3"; exon_number "6"; gene_name "srsf7a"; gene_source "ensembl_havana"; gene_biotype "protein_coding"; transcript_name "srsf7a-210"; transcript_source "havana"; transcript_biotype "protein_coding"; protein_id "ENSDARP00000117198"; protein_version "1"; tag "cds_end_NF"; tag "mRNA_end_NF";	chr5	36935020	36935120
chr5	havana	five_prime_utr	36895586	36895869	gene_id "ENSDARG00000035325"; gene_version "8"; transcript_id "ENSDART00000147561"; transcript_version "3"; gene_name "srsf7a"; gene_source "ensembl_havana"; gene_biotype "protein_coding"; transcript_name "srsf7a-210"; transcript_source "havana"; transcript_biotype "protein_coding"; tag "cds_end_NF"; tag "mRNA_end_NF";	chr5	36865488	36865588
chr5	havana	five_prime_utr	36895586	36895869	gene_id "ENSDARG00000035325"; gene_version "8"; transcript_id "ENSDART00000147561"; transcript_version "3"; gene_name "srsf7a"; gene_source "ensembl_havana"; gene_biotype "protein_coding"; transcript_name "srsf7a-210"; transcript_source "havana"; transcript_biotype "protein_coding"; tag "cds_end_NF"; tag "mRNA_end_NF";	chr5	36935020	36935120
chr5	havana	five_prime_utr	36896815	36896821	gene_id "ENSDARG00000035325"; gene_version "8"; transcript_id "ENSDART00000147561"; transcript_version "3"; gene_name "srsf7a"; gene_source "ensembl_havana"; gene_biotype "protein_coding"; transcript_name "srsf7a-210"; transcript_source "havana"; transcript_biotype "protein_coding"; tag "cds_end_NF"; tag "mRNA_end_NF";	chr5	36865488	36865588
chr5	havana	five_prime_utr	36896815	36896821	gene_id "ENSDARG00000035325"; gene_version "8"; transcript_id "ENSDART00000147561"; transcript_version "3"; gene_name "srsf7a"; gene_source "ensembl_havana"; gene_biotype "protein_coding"; transcript_name "srsf7a-210"; transcript_source "havana"; transcript_biotype "protein_coding"; tag "cds_end_NF"; tag "mRNA_end_NF";	chr5	36935020	36935120
chr5	havana	transcript	36895586	36898728	gene_id "ENSDARG00000035325"; gene_version "8"; transcript_id "ENSDART00000133842"; transcript_version "3"; gene_name "srsf7a"; gene_source "ensembl_havana"; gene_biotype "protein_coding"; transcript_name "srsf7a-204"; transcript_source "havana"; transcript_biotype "protein_coding";	chr5	36865488	36865588
chr5	havana	transcript	36895586	36898728	gene_id "ENSDARG00000035325"; gene_version "8"; transcript_id "ENSDART00000133842"; transcript_version "3"; gene_name "srsf7a"; gene_source "ensembl_havana"; gene_biotype "protein_coding"; transcript_name "srsf7a-204"; transcript_source "havana"; transcript_biotype "protein_coding";	chr5	36935020	36935120
chr5	havana	exon	36895586	36895674	gene_id "ENSDARG00000035325"; gene_version "8"; transcript_id "ENSDART00000133842"; transcript_version "3"; exon_number "1"; gene_name "srsf7a"; gene_source "ensembl_havana"; gene_biotype "protein_coding"; transcript_name "srsf7a-204"; transcript_source "havana"; transcript_biotype "protein_coding"; exon_id "ENSDARE00001002258"; exon_version "1";	chr5	36865488	36865588
chr5	havana	exon	36895586	36895674	gene_id "ENSDARG00000035325"; gene_version "8"; transcript_id "ENSDART00000133842"; transcript_version "3"; exon_number "1"; gene_name "srsf7a"; gene_source "ensembl_havana"; gene_biotype "protein_coding"; transcript_name "srsf7a-204"; transcript_source "havana"; transcript_biotype "protein_coding"; exon_id "ENSDARE00001002258"; exon_version "1";	chr5	36935020	36935120
chr5	havana	exon	36895782	36895869	gene_id "ENSDARG00000035325"; gene_version "8"; transcript_id "ENSDART00000133842"; transcript_version "3"; exon_number "2"; gene_name "srsf7a"; gene_source "ensembl_havana"; gene_biotype "protein_coding"; transcript_name "srsf7a-204"; transcript_source "havana"; transcript_biotype "protein_coding"; exon_id "ENSDARE00001044954"; exon_version "1";	chr5	36865488	36865588
chr5	havana	exon	36895782	36895869	gene_id "ENSDARG00000035325"; gene_version "8"; transcript_id "ENSDART00000133842"; transcript_version "3"; exon_number "2"; gene_name "srsf7a"; gene_source "ensembl_havana"; gene_biotype "protein_coding"; transcript_name "srsf7a-204"; transcript_source "havana"; transcript_biotype "protein_coding"; exon_id "ENSDARE00001044954"; exon_version "1";	chr5	36935020	36935120
chr5	havana	exon	36896815	36897039	gene_id "ENSDARG00000035325"; gene_version "8"; transcript_id "ENSDART00000133842"; transcript_version "3"; exon_number "3"; gene_name "srsf7a"; gene_source "ensembl_havana"; gene_biotype "protein_coding"; transcript_name "srsf7a-204"; transcript_source "havana"; transcript_biotype "protein_coding"; exon_id "ENSDARE00001111002"; exon_version "1";	chr5	36865488	36865588
chr5	havana	exon	36896815	36897039	gene_id "ENSDARG00000035325"; gene_version "8"; transcript_id "ENSDART00000133842"; transcript_version "3"; exon_number "3"; gene_name "srsf7a"; gene_source "ensembl_havana"; gene_biotype "protein_coding"; transcript_name "srsf7a-204"; transcript_source "havana"; transcript_biotype "protein_coding"; exon_id "ENSDARE00001111002"; exon_version "1";	chr5	36935020	36935120
chr5	havana	CDS	36896822	36897039	gene_id "ENSDARG00000035325"; gene_version "8"; transcript_id "ENSDART00000133842"; transcript_version "3"; exon_number "3"; gene_name "srsf7a"; gene_source "ensembl_havana"; gene_biotype "protein_coding"; transcript_name "srsf7a-204"; transcript_source "havana"; transcript_biotype "protein_coding"; protein_id "ENSDARP00000115725"; protein_version "1";	chr5	36865488	36865588
chr5	havana	CDS	36896822	36897039	gene_id "ENSDARG00000035325"; gene_version "8"; transcript_id "ENSDART00000133842"; transcript_version "3"; exon_number "3"; gene_name "srsf7a"; gene_source "ensembl_havana"; gene_biotype "protein_coding"; transcript_name "srsf7a-204"; transcript_source "havana"; transcript_biotype "protein_coding"; protein_id "ENSDARP00000115725"; protein_version "1";	chr5	36935020	36935120
chr5	havana	start_codon	36896822	36896824	gene_id "ENSDARG00000035325"; gene_version "8"; transcript_id "ENSDART00000133842"; transcript_version "3"; exon_number "3"; gene_name "srsf7a"; gene_source "ensembl_havana"; gene_biotype "protein_coding"; transcript_name "srsf7a-204"; transcript_source "havana"; transcript_biotype "protein_coding";	chr5	36865488	36865588
chr5	havana	start_codon	36896822	36896824	gene_id "ENSDARG00000035325"; gene_version "8"; transcript_id "ENSDART00000133842"; transcript_version "3"; exon_number "3"; gene_name "srsf7a"; gene_source "ensembl_havana"; gene_biotype "protein_coding"; transcript_name "srsf7a-204"; transcript_source "havana"; transcript_biotype "protein_coding";	chr5	36935020	36935120
chr5	havana	exon	36897395	36897574	gene_id "ENSDARG00000035325"; gene_version "8"; transcript_id "ENSDART00000133842"; transcript_version "3"; exon_number "4"; gene_name "srsf7a"; gene_source "ensembl_havana"; gene_biotype "protein_coding"; transcript_name "srsf7a-204"; transcript_source "havana"; transcript_biotype "protein_coding"; exon_id "ENSDARE00001118670"; exon_version "1";	chr5	36865488	36865588
chr5	havana	exon	36897395	36897574	gene_id "ENSDARG00000035325"; gene_version "8"; transcript_id "ENSDART00000133842"; transcript_version "3"; exon_number "4"; gene_name "srsf7a"; gene_source "ensembl_havana"; gene_biotype "protein_coding"; transcript_name "srsf7a-204"; transcript_source "havana"; transcript_biotype "protein_coding"; exon_id "ENSDARE00001118670"; exon_version "1";	chr5	36935020	36935120
chr5	havana	CDS	36897395	36897574	gene_id "ENSDARG00000035325"; gene_version "8"; transcript_id "ENSDART00000133842"; transcript_version "3"; exon_number "4"; gene_name "srsf7a"; gene_source "ensembl_havana"; gene_biotype "protein_coding"; transcript_name "srsf7a-204"; transcript_source "havana"; transcript_biotype "protein_coding"; protein_id "ENSDARP00000115725"; protein_version "1";	chr5	36865488	36865588
chr5	havana	CDS	36897395	36897574	gene_id "ENSDARG00000035325"; gene_version "8"; transcript_id "ENSDART00000133842"; transcript_version "3"; exon_number "4"; gene_name "srsf7a"; gene_source "ensembl_havana"; gene_biotype "protein_coding"; transcript_name "srsf7a-204"; transcript_source "havana"; transcript_biotype "protein_coding"; protein_id "ENSDARP00000115725"; protein_version "1";	chr5	36935020	36935120
chr5	havana	exon	36897651	36897719	gene_id "ENSDARG00000035325"; gene_version "8"; transcript_id "ENSDART00000133842"; transcript_version "3"; exon_number "5"; gene_name "srsf7a"; gene_source "ensembl_havana"; gene_biotype "protein_coding"; transcript_name "srsf7a-204"; transcript_source "havana"; transcript_biotype "protein_coding"; exon_id "ENSDARE00001085539"; exon_version "1";	chr5	36865488	36865588
chr5	havana	exon	36897651	36897719	gene_id "ENSDARG00000035325"; gene_version "8"; transcript_id "ENSDART00000133842"; transcript_version "3"; exon_number "5"; gene_name "srsf7a"; gene_source "ensembl_havana"; gene_biotype "protein_coding"; transcript_name "srsf7a-204"; transcript_source "havana"; transcript_biotype "protein_coding"; exon_id "ENSDARE00001085539"; exon_version "1";	chr5	36935020	36935120
chr5	havana	CDS	36897651	36897719	gene_id "ENSDARG00000035325"; gene_version "8"; transcript_id "ENSDART00000133842"; transcript_version "3"; exon_number "5"; gene_name "srsf7a"; gene_source "ensembl_havana"; gene_biotype "protein_coding"; transcript_name "srsf7a-204"; transcript_source "havana"; transcript_biotype "protein_coding"; protein_id "ENSDARP00000115725"; protein_version "1";	chr5	36865488	36865588
chr5	havana	CDS	36897651	36897719	gene_id "ENSDARG00000035325"; gene_version "8"; transcript_id "ENSDART00000133842"; transcript_version "3"; exon_number "5"; gene_name "srsf7a"; gene_source "ensembl_havana"; gene_biotype "protein_coding"; transcript_name "srsf7a-204"; transcript_source "havana"; transcript_biotype "protein_coding"; protein_id "ENSDARP00000115725"; protein_version "1";	chr5	36935020	36935120
chr5	havana	exon	36898209	36898328	gene_id "ENSDARG00000035325"; gene_version "8"; transcript_id "ENSDART00000133842"; transcript_version "3"; exon_number "6"; gene_name "srsf7a"; gene_source "ensembl_havana"; gene_biotype "protein_coding"; transcript_name "srsf7a-204"; transcript_source "havana"; transcript_biotype "protein_coding"; exon_id "ENSDARE00000366308"; exon_version "1";	chr5	36865488	36865588
chr5	havana	exon	36898209	36898328	gene_id "ENSDARG00000035325"; gene_version "8"; transcript_id "ENSDART00000133842"; transcript_version "3"; exon_number "6"; gene_name "srsf7a"; gene_source "ensembl_havana"; gene_biotype "protein_coding"; transcript_name "srsf7a-204"; transcript_source "havana"; transcript_biotype "protein_coding"; exon_id "ENSDARE00000366308"; exon_version "1";	chr5	36935020	36935120
chr5	havana	CDS	36898209	36898328	gene_id "ENSDARG00000035325"; gene_version "8"; transcript_id "ENSDART00000133842"; transcript_version "3"; exon_number "6"; gene_name "srsf7a"; gene_source "ensembl_havana"; gene_biotype "protein_coding"; transcript_name "srsf7a-204"; transcript_source "havana"; transcript_biotype "protein_coding"; protein_id "ENSDARP00000115725"; protein_version "1";	chr5	36865488	36865588
chr5	havana	CDS	36898209	36898328	gene_id "ENSDARG00000035325"; gene_version "8"; transcript_id "ENSDART00000133842"; transcript_version "3"; exon_number "6"; gene_name "srsf7a"; gene_source "ensembl_havana"; gene_biotype "protein_coding"; transcript_name "srsf7a-204"; transcript_source "havana"; transcript_biotype "protein_coding"; protein_id "ENSDARP00000115725"; protein_version "1";	chr5	36935020	36935120
chr5	havana	exon	36898464	36898562	gene_id "ENSDARG00000035325"; gene_version "8"; transcript_id "ENSDART00000133842"; transcript_version "3"; exon_number "7"; gene_name "srsf7a"; gene_source "ensembl_havana"; gene_biotype "protein_coding"; transcript_name "srsf7a-204"; transcript_source "havana"; transcript_biotype "protein_coding"; exon_id "ENSDARE00000366307"; exon_version "1";	chr5	36865488	36865588
chr5	havana	exon	36898464	36898562	gene_id "ENSDARG00000035325"; gene_version "8"; transcript_id "ENSDART00000133842"; transcript_version "3"; exon_number "7"; gene_name "srsf7a"; gene_source "ensembl_havana"; gene_biotype "protein_coding"; transcript_name "srsf7a-204"; transcript_source "havana"; transcript_biotype "protein_coding"; exon_id "ENSDARE00000366307"; exon_version "1";	chr5	36935020	36935120
chr5	havana	CDS	36898464	36898562	gene_id "ENSDARG00000035325"; gene_version "8"; transcript_id "ENSDART00000133842"; transcript_version "3"; exon_number "7"; gene_name "srsf7a"; gene_source "ensembl_havana"; gene_biotype "protein_coding"; transcript_name "srsf7a-204"; transcript_source "havana"; transcript_biotype "protein_coding"; protein_id "ENSDARP00000115725"; protein_version "1";	chr5	36865488	36865588
chr5	havana	CDS	36898464	36898562	gene_id "ENSDARG00000035325"; gene_version "8"; transcript_id "ENSDART00000133842"; transcript_version "3"; exon_number "7"; gene_name "srsf7a"; gene_source "ensembl_havana"; gene_biotype "protein_coding"; transcript_name "srsf7a-204"; transcript_source "havana"; transcript_biotype "protein_coding"; protein_id "ENSDARP00000115725"; protein_version "1";	chr5	36935020	36935120
chr5	havana	exon	36898647	36898728	gene_id "ENSDARG00000035325"; gene_version "8"; transcript_id "ENSDART00000133842"; transcript_version "3"; exon_number "8"; gene_name "srsf7a"; gene_source "ensembl_havana"; gene_biotype "protein_coding"; transcript_name "srsf7a-204"; transcript_source "havana"; transcript_biotype "protein_coding"; exon_id "ENSDARE00001032172"; exon_version "1";	chr5	36865488	36865588
chr5	havana	exon	36898647	36898728	gene_id "ENSDARG00000035325"; gene_version "8"; transcript_id "ENSDART00000133842"; transcript_version "3"; exon_number "8"; gene_name "srsf7a"; gene_source "ensembl_havana"; gene_biotype "protein_coding"; transcript_name "srsf7a-204"; transcript_source "havana"; transcript_biotype "protein_coding"; exon_id "ENSDARE00001032172"; exon_version "1";	chr5	36935020	36935120
chr5	havana	CDS	36898647	36898695	gene_id "ENSDARG00000035325"; gene_version "8"; transcript_id "ENSDART00000133842"; transcript_version "3"; exon_number "8"; gene_name "srsf7a"; gene_source "ensembl_havana"; gene_biotype "protein_coding"; transcript_name "srsf7a-204"; transcript_source "havana"; transcript_biotype "protein_coding"; protein_id "ENSDARP00000115725"; protein_version "1";	chr5	36865488	36865588
chr5	havana	CDS	36898647	36898695	gene_id "ENSDARG00000035325"; gene_version "8"; transcript_id "ENSDART00000133842"; transcript_version "3"; exon_number "8"; gene_name "srsf7a"; gene_source "ensembl_havana"; gene_biotype "protein_coding"; transcript_name "srsf7a-204"; transcript_source "havana"; transcript_biotype "protein_coding"; protein_id "ENSDARP00000115725"; protein_version "1";	chr5	36935020	36935120
chr5	havana	stop_codon	36898696	36898698	gene_id "ENSDARG00000035325"; gene_version "8"; transcript_id "ENSDART00000133842"; transcript_version "3"; exon_number "8"; gene_name "srsf7a"; gene_source "ensembl_havana"; gene_biotype "protein_coding"; transcript_name "srsf7a-204"; transcript_source "havana"; transcript_biotype "protein_coding";	chr5	36865488	36865588
chr5	havana	stop_codon	36898696	36898698	gene_id "ENSDARG00000035325"; gene_version "8"; transcript_id "ENSDART00000133842"; transcript_version "3"; exon_number "8"; gene_name "srsf7a"; gene_source "ensembl_havana"; gene_biotype "protein_coding"; transcript_name "srsf7a-204"; transcript_source "havana"; transcript_biotype "protein_coding";	chr5	36935020	36935120
chr5	havana	five_prime_utr	36895586	36895674	gene_id "ENSDARG00000035325"; gene_version "8"; transcript_id "ENSDART00000133842"; transcript_version "3"; gene_name "srsf7a"; gene_source "ensembl_havana"; gene_biotype "protein_coding"; transcript_name "srsf7a-204"; transcript_source "havana"; transcript_biotype "protein_coding";	chr5	36865488	36865588
chr5	havana	five_prime_utr	36895586	36895674	gene_id "ENSDARG00000035325"; gene_version "8"; transcript_id "ENSDART00000133842"; transcript_version "3"; gene_name "srsf7a"; gene_source "ensembl_havana"; gene_biotype "protein_coding"; transcript_name "srsf7a-204"; transcript_source "havana"; transcript_biotype "protein_coding";	chr5	36935020	36935120
chr5	havana	five_prime_utr	36895782	36895869	gene_id "ENSDARG00000035325"; gene_version "8"; transcript_id "ENSDART00000133842"; transcript_version "3"; gene_name "srsf7a"; gene_source "ensembl_havana"; gene_biotype "protein_coding"; transcript_name "srsf7a-204"; transcript_source "havana"; transcript_biotype "protein_coding";	chr5	36865488	36865588
chr5	havana	five_prime_utr	36895782	36895869	gene_id "ENSDARG00000035325"; gene_version "8"; transcript_id "ENSDART00000133842"; transcript_version "3"; gene_name "srsf7a"; gene_source "ensembl_havana"; gene_biotype "protein_coding"; transcript_name "srsf7a-204"; transcript_source "havana"; transcript_biotype "protein_coding";	chr5	36935020	36935120
chr5	havana	five_prime_utr	36896815	36896821	gene_id "ENSDARG00000035325"; gene_version "8"; transcript_id "ENSDART00000133842"; transcript_version "3"; gene_name "srsf7a"; gene_source "ensembl_havana"; gene_biotype "protein_coding"; transcript_name "srsf7a-204"; transcript_source "havana"; transcript_biotype "protein_coding";	chr5	36865488	36865588
chr5	havana	five_prime_utr	36896815	36896821	gene_id "ENSDARG00000035325"; gene_version "8"; transcript_id "ENSDART00000133842"; transcript_version "3"; gene_name "srsf7a"; gene_source "ensembl_havana"; gene_biotype "protein_coding"; transcript_name "srsf7a-204"; transcript_source "havana"; transcript_biotype "protein_coding";	chr5	36935020	36935120
chr5	havana	three_prime_utr	36898699	36898728	gene_id "ENSDARG00000035325"; gene_version "8"; transcript_id "ENSDART00000133842"; transcript_version "3"; gene_name "srsf7a"; gene_source "ensembl_havana"; gene_biotype "protein_coding"; transcript_name "srsf7a-204"; transcript_source "havana"; transcript_biotype "protein_coding";	chr5	36865488	36865588
chr5	havana	three_prime_utr	36898699	36898728	gene_id "ENSDARG00000035325"; gene_version "8"; transcript_id "ENSDART00000133842"; transcript_version "3"; gene_name "srsf7a"; gene_source "ensembl_havana"; gene_biotype "protein_coding"; transcript_name "srsf7a-204"; transcript_source "havana"; transcript_biotype "protein_coding";	chr5	36935020	36935120
chr5	havana	transcript	36895586	36899144	gene_id "ENSDARG00000035325"; gene_version "8"; transcript_id "ENSDART00000051185"; transcript_version "7"; gene_name "srsf7a"; gene_source "ensembl_havana"; gene_biotype "protein_coding"; transcript_name "srsf7a-201"; transcript_source "havana"; transcript_biotype "protein_coding";	chr5	36865488	36865588
chr5	havana	transcript	36895586	36899144	gene_id "ENSDARG00000035325"; gene_version "8"; transcript_id "ENSDART00000051185"; transcript_version "7"; gene_name "srsf7a"; gene_source "ensembl_havana"; gene_biotype "protein_coding"; transcript_name "srsf7a-201"; transcript_source "havana"; transcript_biotype "protein_coding";	chr5	36935020	36935120
chr5	havana	exon	36895586	36895674	gene_id "ENSDARG00000035325"; gene_version "8"; transcript_id "ENSDART00000051185"; transcript_version "7"; exon_number "1"; gene_name "srsf7a"; gene_source "ensembl_havana"; gene_biotype "protein_coding"; transcript_name "srsf7a-201"; transcript_source "havana"; transcript_biotype "protein_coding"; exon_id "ENSDARE00001002258"; exon_version "1";	chr5	36865488	36865588
chr5	havana	exon	36895586	36895674	gene_id "ENSDARG00000035325"; gene_version "8"; transcript_id "ENSDART00000051185"; transcript_version "7"; exon_number "1"; gene_name "srsf7a"; gene_source "ensembl_havana"; gene_biotype "protein_coding"; transcript_name "srsf7a-201"; transcript_source "havana"; transcript_biotype "protein_coding"; exon_id "ENSDARE00001002258"; exon_version "1";	chr5	36935020	36935120
chr5	havana	exon	36895782	36895869	gene_id "ENSDARG00000035325"; gene_version "8"; transcript_id "ENSDART00000051185"; transcript_version "7"; exon_number "2"; gene_name "srsf7a"; gene_source "ensembl_havana"; gene_biotype "protein_coding"; transcript_name "srsf7a-201"; transcript_source "havana"; transcript_biotype "protein_coding"; exon_id "ENSDARE00001044954"; exon_version "1";	chr5	36865488	36865588
chr5	havana	exon	36895782	36895869	gene_id "ENSDARG00000035325"; gene_version "8"; transcript_id "ENSDART00000051185"; transcript_version "7"; exon_number "2"; gene_name "srsf7a"; gene_source "ensembl_havana"; gene_biotype "protein_coding"; transcript_name "srsf7a-201"; transcript_source "havana"; transcript_biotype "protein_coding"; exon_id "ENSDARE00001044954"; exon_version "1";	chr5	36935020	36935120
chr5	havana	exon	36896815	36897039	gene_id "ENSDARG00000035325"; gene_version "8"; transcript_id "ENSDART00000051185"; transcript_version "7"; exon_number "3"; gene_name "srsf7a"; gene_source "ensembl_havana"; gene_biotype "protein_coding"; transcript_name "srsf7a-201"; transcript_source "havana"; transcript_biotype "protein_coding"; exon_id "ENSDARE00001111002"; exon_version "1";	chr5	36865488	36865588
chr5	havana	exon	36896815	36897039	gene_id "ENSDARG00000035325"; gene_version "8"; transcript_id "ENSDART00000051185"; transcript_version "7"; exon_number "3"; gene_name "srsf7a"; gene_source "ensembl_havana"; gene_biotype "protein_coding"; transcript_name "srsf7a-201"; transcript_source "havana"; transcript_biotype "protein_coding"; exon_id "ENSDARE00001111002"; exon_version "1";	chr5	36935020	36935120
chr5	havana	CDS	36896822	36897039	gene_id "ENSDARG00000035325"; gene_version "8"; transcript_id "ENSDART00000051185"; transcript_version "7"; exon_number "3"; gene_name "srsf7a"; gene_source "ensembl_havana"; gene_biotype "protein_coding"; transcript_name "srsf7a-201"; transcript_source "havana"; transcript_biotype "protein_coding"; protein_id "ENSDARP00000051184"; protein_version "5";	chr5	36865488	36865588
chr5	havana	CDS	36896822	36897039	gene_id "ENSDARG00000035325"; gene_version "8"; transcript_id "ENSDART00000051185"; transcript_version "7"; exon_number "3"; gene_name "srsf7a"; gene_source "ensembl_havana"; gene_biotype "protein_coding"; transcript_name "srsf7a-201"; transcript_source "havana"; transcript_biotype "protein_coding"; protein_id "ENSDARP00000051184"; protein_version "5";	chr5	36935020	36935120
chr5	havana	start_codon	36896822	36896824	gene_id "ENSDARG00000035325"; gene_version "8"; transcript_id "ENSDART00000051185"; transcript_version "7"; exon_number "3"; gene_name "srsf7a"; gene_source "ensembl_havana"; gene_biotype "protein_coding"; transcript_name "srsf7a-201"; transcript_source "havana"; transcript_biotype "protein_coding";	chr5	36865488	36865588
chr5	havana	start_codon	36896822	36896824	gene_id "ENSDARG00000035325"; gene_version "8"; transcript_id "ENSDART00000051185"; transcript_version "7"; exon_number "3"; gene_name "srsf7a"; gene_source "ensembl_havana"; gene_biotype "protein_coding"; transcript_name "srsf7a-201"; transcript_source "havana"; transcript_biotype "protein_coding";	chr5	36935020	36935120
chr5	havana	exon	36897395	36897574	gene_id "ENSDARG00000035325"; gene_version "8"; transcript_id "ENSDART00000051185"; transcript_version "7"; exon_number "4"; gene_name "srsf7a"; gene_source "ensembl_havana"; gene_biotype "protein_coding"; transcript_name "srsf7a-201"; transcript_source "havana"; transcript_biotype "protein_coding"; exon_id "ENSDARE00001118670"; exon_version "1";	chr5	36865488	36865588
chr5	havana	exon	36897395	36897574	gene_id "ENSDARG00000035325"; gene_version "8"; transcript_id "ENSDART00000051185"; transcript_version "7"; exon_number "4"; gene_name "srsf7a"; gene_source "ensembl_havana"; gene_biotype "protein_coding"; transcript_name "srsf7a-201"; transcript_source "havana"; transcript_biotype "protein_coding"; exon_id "ENSDARE00001118670"; exon_version "1";	chr5	36935020	36935120
chr5	havana	CDS	36897395	36897574	gene_id "ENSDARG00000035325"; gene_version "8"; transcript_id "ENSDART00000051185"; transcript_version "7"; exon_number "4"; gene_name "srsf7a"; gene_source "ensembl_havana"; gene_biotype "protein_coding"; transcript_name "srsf7a-201"; transcript_source "havana"; transcript_biotype "protein_coding"; protein_id "ENSDARP00000051184"; protein_version "5";	chr5	36865488	36865588
chr5	havana	CDS	36897395	36897574	gene_id "ENSDARG00000035325"; gene_version "8"; transcript_id "ENSDART00000051185"; transcript_version "7"; exon_number "4"; gene_name "srsf7a"; gene_source "ensembl_havana"; gene_biotype "protein_coding"; transcript_name "srsf7a-201"; transcript_source "havana"; transcript_biotype "protein_coding"; protein_id "ENSDARP00000051184"; protein_version "5";	chr5	36935020	36935120
chr5	havana	exon	36897651	36897719	gene_id "ENSDARG00000035325"; gene_version "8"; transcript_id "ENSDART00000051185"; transcript_version "7"; exon_number "5"; gene_name "srsf7a"; gene_source "ensembl_havana"; gene_biotype "protein_coding"; transcript_name "srsf7a-201"; transcript_source "havana"; transcript_biotype "protein_coding"; exon_id "ENSDARE00001085539"; exon_version "1";	chr5	36865488	36865588
chr5	havana	exon	36897651	36897719	gene_id "ENSDARG00000035325"; gene_version "8"; transcript_id "ENSDART00000051185"; transcript_version "7"; exon_number "5"; gene_name "srsf7a"; gene_source "ensembl_havana"; gene_biotype "protein_coding"; transcript_name "srsf7a-201"; transcript_source "havana"; transcript_biotype "protein_coding"; exon_id "ENSDARE00001085539"; exon_version "1";	chr5	36935020	36935120
chr5	havana	CDS	36897651	36897719	gene_id "ENSDARG00000035325"; gene_version "8"; transcript_id "ENSDART00000051185"; transcript_version "7"; exon_number "5"; gene_name "srsf7a"; gene_source "ensembl_havana"; gene_biotype "protein_coding"; transcript_name "srsf7a-201"; transcript_source "havana"; transcript_biotype "protein_coding"; protein_id "ENSDARP00000051184"; protein_version "5";	chr5	36865488	36865588
chr5	havana	CDS	36897651	36897719	gene_id "ENSDARG00000035325"; gene_version "8"; transcript_id "ENSDART00000051185"; transcript_version "7"; exon_number "5"; gene_name "srsf7a"; gene_source "ensembl_havana"; gene_biotype "protein_coding"; transcript_name "srsf7a-201"; transcript_source "havana"; transcript_biotype "protein_coding"; protein_id "ENSDARP00000051184"; protein_version "5";	chr5	36935020	36935120
chr5	havana	exon	36897795	36897833	gene_id "ENSDARG00000035325"; gene_version "8"; transcript_id "ENSDART00000051185"; transcript_version "7"; exon_number "6"; gene_name "srsf7a"; gene_source "ensembl_havana"; gene_biotype "protein_coding"; transcript_name "srsf7a-201"; transcript_source "havana"; transcript_biotype "protein_coding"; exon_id "ENSDARE00001101293"; exon_version "1";	chr5	36865488	36865588
chr5	havana	exon	36897795	36897833	gene_id "ENSDARG00000035325"; gene_version "8"; transcript_id "ENSDART00000051185"; transcript_version "7"; exon_number "6"; gene_name "srsf7a"; gene_source "ensembl_havana"; gene_biotype "protein_coding"; transcript_name "srsf7a-201"; transcript_source "havana"; transcript_biotype "protein_coding"; exon_id "ENSDARE00001101293"; exon_version "1";	chr5	36935020	36935120
chr5	havana	CDS	36897795	36897833	gene_id "ENSDARG00000035325"; gene_version "8"; transcript_id "ENSDART00000051185"; transcript_version "7"; exon_number "6"; gene_name "srsf7a"; gene_source "ensembl_havana"; gene_biotype "protein_coding"; transcript_name "srsf7a-201"; transcript_source "havana"; transcript_biotype "protein_coding"; protein_id "ENSDARP00000051184"; protein_version "5";	chr5	36865488	36865588
chr5	havana	CDS	36897795	36897833	gene_id "ENSDARG00000035325"; gene_version "8"; transcript_id "ENSDART00000051185"; transcript_version "7"; exon_number "6"; gene_name "srsf7a"; gene_source "ensembl_havana"; gene_biotype "protein_coding"; transcript_name "srsf7a-201"; transcript_source "havana"; transcript_biotype "protein_coding"; protein_id "ENSDARP00000051184"; protein_version "5";	chr5	36935020	36935120
chr5	havana	exon	36898209	36898328	gene_id "ENSDARG00000035325"; gene_version "8"; transcript_id "ENSDART00000051185"; transcript_version "7"; exon_number "7"; gene_name "srsf7a"; gene_source "ensembl_havana"; gene_biotype "protein_coding"; transcript_name "srsf7a-201"; transcript_source "havana"; transcript_biotype "protein_coding"; exon_id "ENSDARE00000366308"; exon_version "1";	chr5	36865488	36865588
chr5	havana	exon	36898209	36898328	gene_id "ENSDARG00000035325"; gene_version "8"; transcript_id "ENSDART00000051185"; transcript_version "7"; exon_number "7"; gene_name "srsf7a"; gene_source "ensembl_havana"; gene_biotype "protein_coding"; transcript_name "srsf7a-201"; transcript_source "havana"; transcript_biotype "protein_coding"; exon_id "ENSDARE00000366308"; exon_version "1";	chr5	36935020	36935120
chr5	havana	CDS	36898209	36898328	gene_id "ENSDARG00000035325"; gene_version "8"; transcript_id "ENSDART00000051185"; transcript_version "7"; exon_number "7"; gene_name "srsf7a"; gene_source "ensembl_havana"; gene_biotype "protein_coding"; transcript_name "srsf7a-201"; transcript_source "havana"; transcript_biotype "protein_coding"; protein_id "ENSDARP00000051184"; protein_version "5";	chr5	36865488	36865588
chr5	havana	CDS	36898209	36898328	gene_id "ENSDARG00000035325"; gene_version "8"; transcript_id "ENSDART00000051185"; transcript_version "7"; exon_number "7"; gene_name "srsf7a"; gene_source "ensembl_havana"; gene_biotype "protein_coding"; transcript_name "srsf7a-201"; transcript_source "havana"; transcript_biotype "protein_coding"; protein_id "ENSDARP00000051184"; protein_version "5";	chr5	36935020	36935120
chr5	havana	exon	36898464	36898562	gene_id "ENSDARG00000035325"; gene_version "8"; transcript_id "ENSDART00000051185"; transcript_version "7"; exon_number "8"; gene_name "srsf7a"; gene_source "ensembl_havana"; gene_biotype "protein_coding"; transcript_name "srsf7a-201"; transcript_source "havana"; transcript_biotype "protein_coding"; exon_id "ENSDARE00000366307"; exon_version "1";	chr5	36865488	36865588
chr5	havana	exon	36898464	36898562	gene_id "ENSDARG00000035325"; gene_version "8"; transcript_id "ENSDART00000051185"; transcript_version "7"; exon_number "8"; gene_name "srsf7a"; gene_source "ensembl_havana"; gene_biotype "protein_coding"; transcript_name "srsf7a-201"; transcript_source "havana"; transcript_biotype "protein_coding"; exon_id "ENSDARE00000366307"; exon_version "1";	chr5	36935020	36935120
chr5	havana	CDS	36898464	36898562	gene_id "ENSDARG00000035325"; gene_version "8"; transcript_id "ENSDART00000051185"; transcript_version "7"; exon_number "8"; gene_name "srsf7a"; gene_source "ensembl_havana"; gene_biotype "protein_coding"; transcript_name "srsf7a-201"; transcript_source "havana"; transcript_biotype "protein_coding"; protein_id "ENSDARP00000051184"; protein_version "5";	chr5	36865488	36865588
chr5	havana	CDS	36898464	36898562	gene_id "ENSDARG00000035325"; gene_version "8"; transcript_id "ENSDART00000051185"; transcript_version "7"; exon_number "8"; gene_name "srsf7a"; gene_source "ensembl_havana"; gene_biotype "protein_coding"; transcript_name "srsf7a-201"; transcript_source "havana"; transcript_biotype "protein_coding"; protein_id "ENSDARP00000051184"; protein_version "5";	chr5	36935020	36935120
chr5	havana	exon	36898647	36899144	gene_id "ENSDARG00000035325"; gene_version "8"; transcript_id "ENSDART00000051185"; transcript_version "7"; exon_number "9"; gene_name "srsf7a"; gene_source "ensembl_havana"; gene_biotype "protein_coding"; transcript_name "srsf7a-201"; transcript_source "havana"; transcript_biotype "protein_coding"; exon_id "ENSDARE00000366306"; exon_version "3";	chr5	36865488	36865588
chr5	havana	exon	36898647	36899144	gene_id "ENSDARG00000035325"; gene_version "8"; transcript_id "ENSDART00000051185"; transcript_version "7"; exon_number "9"; gene_name "srsf7a"; gene_source "ensembl_havana"; gene_biotype "protein_coding"; transcript_name "srsf7a-201"; transcript_source "havana"; transcript_biotype "protein_coding"; exon_id "ENSDARE00000366306"; exon_version "3";	chr5	36935020	36935120
chr5	havana	CDS	36898647	36898695	gene_id "ENSDARG00000035325"; gene_version "8"; transcript_id "ENSDART00000051185"; transcript_version "7"; exon_number "9"; gene_name "srsf7a"; gene_source "ensembl_havana"; gene_biotype "protein_coding"; transcript_name "srsf7a-201"; transcript_source "havana"; transcript_biotype "protein_coding"; protein_id "ENSDARP00000051184"; protein_version "5";	chr5	36865488	36865588
chr5	havana	CDS	36898647	36898695	gene_id "ENSDARG00000035325"; gene_version "8"; transcript_id "ENSDART00000051185"; transcript_version "7"; exon_number "9"; gene_name "srsf7a"; gene_source "ensembl_havana"; gene_biotype "protein_coding"; transcript_name "srsf7a-201"; transcript_source "havana"; transcript_biotype "protein_coding"; protein_id "ENSDARP00000051184"; protein_version "5";	chr5	36935020	36935120
chr5	havana	stop_codon	36898696	36898698	gene_id "ENSDARG00000035325"; gene_version "8"; transcript_id "ENSDART00000051185"; transcript_version "7"; exon_number "9"; gene_name "srsf7a"; gene_source "ensembl_havana"; gene_biotype "protein_coding"; transcript_name "srsf7a-201"; transcript_source "havana"; transcript_biotype "protein_coding";	chr5	36865488	36865588
chr5	havana	stop_codon	36898696	36898698	gene_id "ENSDARG00000035325"; gene_version "8"; transcript_id "ENSDART00000051185"; transcript_version "7"; exon_number "9"; gene_name "srsf7a"; gene_source "ensembl_havana"; gene_biotype "protein_coding"; transcript_name "srsf7a-201"; transcript_source "havana"; transcript_biotype "protein_coding";	chr5	36935020	36935120
chr5	havana	five_prime_utr	36895586	36895674	gene_id "ENSDARG00000035325"; gene_version "8"; transcript_id "ENSDART00000051185"; transcript_version "7"; gene_name "srsf7a"; gene_source "ensembl_havana"; gene_biotype "protein_coding"; transcript_name "srsf7a-201"; transcript_source "havana"; transcript_biotype "protein_coding";	chr5	36865488	36865588
chr5	havana	five_prime_utr	36895586	36895674	gene_id "ENSDARG00000035325"; gene_version "8"; transcript_id "ENSDART00000051185"; transcript_version "7"; gene_name "srsf7a"; gene_source "ensembl_havana"; gene_biotype "protein_coding"; transcript_name "srsf7a-201"; transcript_source "havana"; transcript_biotype "protein_coding";	chr5	36935020	36935120
chr5	havana	five_prime_utr	36895782	36895869	gene_id "ENSDARG00000035325"; gene_version "8"; transcript_id "ENSDART00000051185"; transcript_version "7"; gene_name "srsf7a"; gene_source "ensembl_havana"; gene_biotype "protein_coding"; transcript_name "srsf7a-201"; transcript_source "havana"; transcript_biotype "protein_coding";	chr5	36865488	36865588
chr5	havana	five_prime_utr	36895782	36895869	gene_id "ENSDARG00000035325"; gene_version "8"; transcript_id "ENSDART00000051185"; transcript_version "7"; gene_name "srsf7a"; gene_source "ensembl_havana"; gene_biotype "protein_coding"; transcript_name "srsf7a-201"; transcript_source "havana"; transcript_biotype "protein_coding";	chr5	36935020	36935120
chr5	havana	five_prime_utr	36896815	36896821	gene_id "ENSDARG00000035325"; gene_version "8"; transcript_id "ENSDART00000051185"; transcript_version "7"; gene_name "srsf7a"; gene_source "ensembl_havana"; gene_biotype "protein_coding"; transcript_name "srsf7a-201"; transcript_source "havana"; transcript_biotype "protein_coding";	chr5	36865488	36865588
chr5	havana	five_prime_utr	36896815	36896821	gene_id "ENSDARG00000035325"; gene_version "8"; transcript_id "ENSDART00000051185"; transcript_version "7"; gene_name "srsf7a"; gene_source "ensembl_havana"; gene_biotype "protein_coding"; transcript_name "srsf7a-201"; transcript_source "havana"; transcript_biotype "protein_coding";	chr5	36935020	36935120
chr5	havana	three_prime_utr	36898699	36899144	gene_id "ENSDARG00000035325"; gene_version "8"; transcript_id "ENSDART00000051185"; transcript_version "7"; gene_name "srsf7a"; gene_source "ensembl_havana"; gene_biotype "protein_coding"; transcript_name "srsf7a-201"; transcript_source "havana"; transcript_biotype "protein_coding";	chr5	36865488	36865588
chr5	havana	three_prime_utr	36898699	36899144	gene_id "ENSDARG00000035325"; gene_version "8"; transcript_id "ENSDART00000051185"; transcript_version "7"; gene_name "srsf7a"; gene_source "ensembl_havana"; gene_biotype "protein_coding"; transcript_name "srsf7a-201"; transcript_source "havana"; transcript_biotype "protein_coding";	chr5	36935020	36935120
chr5	havana	transcript	36895615	36898555	gene_id "ENSDARG00000035325"; gene_version "8"; transcript_id "ENSDART00000141984"; transcript_version "3"; gene_name "srsf7a"; gene_source "ensembl_havana"; gene_biotype "protein_coding"; transcript_name "srsf7a-208"; transcript_source "havana"; transcript_biotype "protein_coding"; tag "cds_end_NF"; tag "mRNA_end_NF";	chr5	36865488	36865588
chr5	havana	transcript	36895615	36898555	gene_id "ENSDARG00000035325"; gene_version "8"; transcript_id "ENSDART00000141984"; transcript_version "3"; gene_name "srsf7a"; gene_source "ensembl_havana"; gene_biotype "protein_coding"; transcript_name "srsf7a-208"; transcript_source "havana"; transcript_biotype "protein_coding"; tag "cds_end_NF"; tag "mRNA_end_NF";	chr5	36935020	36935120
chr5	havana	exon	36895615	36895674	gene_id "ENSDARG00000035325"; gene_version "8"; transcript_id "ENSDART00000141984"; transcript_version "3"; exon_number "1"; gene_name "srsf7a"; gene_source "ensembl_havana"; gene_biotype "protein_coding"; transcript_name "srsf7a-208"; transcript_source "havana"; transcript_biotype "protein_coding"; exon_id "ENSDARE00000366314"; exon_version "2"; tag "cds_end_NF"; tag "mRNA_end_NF";	chr5	36865488	36865588
chr5	havana	exon	36895615	36895674	gene_id "ENSDARG00000035325"; gene_version "8"; transcript_id "ENSDART00000141984"; transcript_version "3"; exon_number "1"; gene_name "srsf7a"; gene_source "ensembl_havana"; gene_biotype "protein_coding"; transcript_name "srsf7a-208"; transcript_source "havana"; transcript_biotype "protein_coding"; exon_id "ENSDARE00000366314"; exon_version "2"; tag "cds_end_NF"; tag "mRNA_end_NF";	chr5	36935020	36935120
chr5	havana	exon	36895765	36895869	gene_id "ENSDARG00000035325"; gene_version "8"; transcript_id "ENSDART00000141984"; transcript_version "3"; exon_number "2"; gene_name "srsf7a"; gene_source "ensembl_havana"; gene_biotype "protein_coding"; transcript_name "srsf7a-208"; transcript_source "havana"; transcript_biotype "protein_coding"; exon_id "ENSDARE00000366313"; exon_version "1"; tag "cds_end_NF"; tag "mRNA_end_NF";	chr5	36865488	36865588
chr5	havana	exon	36895765	36895869	gene_id "ENSDARG00000035325"; gene_version "8"; transcript_id "ENSDART00000141984"; transcript_version "3"; exon_number "2"; gene_name "srsf7a"; gene_source "ensembl_havana"; gene_biotype "protein_coding"; transcript_name "srsf7a-208"; transcript_source "havana"; transcript_biotype "protein_coding"; exon_id "ENSDARE00000366313"; exon_version "1"; tag "cds_end_NF"; tag "mRNA_end_NF";	chr5	36935020	36935120
chr5	havana	exon	36896815	36897039	gene_id "ENSDARG00000035325"; gene_version "8"; transcript_id "ENSDART00000141984"; transcript_version "3"; exon_number "3"; gene_name "srsf7a"; gene_source "ensembl_havana"; gene_biotype "protein_coding"; transcript_name "srsf7a-208"; transcript_source "havana"; transcript_biotype "protein_coding"; exon_id "ENSDARE00001111002"; exon_version "1"; tag "cds_end_NF"; tag "mRNA_end_NF";	chr5	36865488	36865588
chr5	havana	exon	36896815	36897039	gene_id "ENSDARG00000035325"; gene_version "8"; transcript_id "ENSDART00000141984"; transcript_version "3"; exon_number "3"; gene_name "srsf7a"; gene_source "ensembl_havana"; gene_biotype "protein_coding"; transcript_name "srsf7a-208"; transcript_source "havana"; transcript_biotype "protein_coding"; exon_id "ENSDARE00001111002"; exon_version "1"; tag "cds_end_NF"; tag "mRNA_end_NF";	chr5	36935020	36935120
chr5	havana	CDS	36896822	36897039	gene_id "ENSDARG00000035325"; gene_version "8"; transcript_id "ENSDART00000141984"; transcript_version "3"; exon_number "3"; gene_name "srsf7a"; gene_source "ensembl_havana"; gene_biotype "protein_coding"; transcript_name "srsf7a-208"; transcript_source "havana"; transcript_biotype "protein_coding"; protein_id "ENSDARP00000113076"; protein_version "1"; tag "cds_end_NF"; tag "mRNA_end_NF";	chr5	36865488	36865588
chr5	havana	CDS	36896822	36897039	gene_id "ENSDARG00000035325"; gene_version "8"; transcript_id "ENSDART00000141984"; transcript_version "3"; exon_number "3"; gene_name "srsf7a"; gene_source "ensembl_havana"; gene_biotype "protein_coding"; transcript_name "srsf7a-208"; transcript_source "havana"; transcript_biotype "protein_coding"; protein_id "ENSDARP00000113076"; protein_version "1"; tag "cds_end_NF"; tag "mRNA_end_NF";	chr5	36935020	36935120
chr5	havana	start_codon	36896822	36896824	gene_id "ENSDARG00000035325"; gene_version "8"; transcript_id "ENSDART00000141984"; transcript_version "3"; exon_number "3"; gene_name "srsf7a"; gene_source "ensembl_havana"; gene_biotype "protein_coding"; transcript_name "srsf7a-208"; transcript_source "havana"; transcript_biotype "protein_coding"; tag "cds_end_NF"; tag "mRNA_end_NF";	chr5	36865488	36865588
chr5	havana	start_codon	36896822	36896824	gene_id "ENSDARG00000035325"; gene_version "8"; transcript_id "ENSDART00000141984"; transcript_version "3"; exon_number "3"; gene_name "srsf7a"; gene_source "ensembl_havana"; gene_biotype "protein_coding"; transcript_name "srsf7a-208"; transcript_source "havana"; transcript_biotype "protein_coding"; tag "cds_end_NF"; tag "mRNA_end_NF";	chr5	36935020	36935120
chr5	havana	exon	36897395	36897574	gene_id "ENSDARG00000035325"; gene_version "8"; transcript_id "ENSDART00000141984"; transcript_version "3"; exon_number "4"; gene_name "srsf7a"; gene_source "ensembl_havana"; gene_biotype "protein_coding"; transcript_name "srsf7a-208"; transcript_source "havana"; transcript_biotype "protein_coding"; exon_id "ENSDARE00001118670"; exon_version "1"; tag "cds_end_NF"; tag "mRNA_end_NF";	chr5	36865488	36865588
chr5	havana	exon	36897395	36897574	gene_id "ENSDARG00000035325"; gene_version "8"; transcript_id "ENSDART00000141984"; transcript_version "3"; exon_number "4"; gene_name "srsf7a"; gene_source "ensembl_havana"; gene_biotype "protein_coding"; transcript_name "srsf7a-208"; transcript_source "havana"; transcript_biotype "protein_coding"; exon_id "ENSDARE00001118670"; exon_version "1"; tag "cds_end_NF"; tag "mRNA_end_NF";	chr5	36935020	36935120
chr5	havana	CDS	36897395	36897574	gene_id "ENSDARG00000035325"; gene_version "8"; transcript_id "ENSDART00000141984"; transcript_version "3"; exon_number "4"; gene_name "srsf7a"; gene_source "ensembl_havana"; gene_biotype "protein_coding"; transcript_name "srsf7a-208"; transcript_source "havana"; transcript_biotype "protein_coding"; protein_id "ENSDARP00000113076"; protein_version "1"; tag "cds_end_NF"; tag "mRNA_end_NF";	chr5	36865488	36865588
chr5	havana	CDS	36897395	36897574	gene_id "ENSDARG00000035325"; gene_version "8"; transcript_id "ENSDART00000141984"; transcript_version "3"; exon_number "4"; gene_name "srsf7a"; gene_source "ensembl_havana"; gene_biotype "protein_coding"; transcript_name "srsf7a-208"; transcript_source "havana"; transcript_biotype "protein_coding"; protein_id "ENSDARP00000113076"; protein_version "1"; tag "cds_end_NF"; tag "mRNA_end_NF";	chr5	36935020	36935120
chr5	havana	exon	36897651	36897719	gene_id "ENSDARG00000035325"; gene_version "8"; transcript_id "ENSDART00000141984"; transcript_version "3"; exon_number "5"; gene_name "srsf7a"; gene_source "ensembl_havana"; gene_biotype "protein_coding"; transcript_name "srsf7a-208"; transcript_source "havana"; transcript_biotype "protein_coding"; exon_id "ENSDARE00001085539"; exon_version "1"; tag "cds_end_NF"; tag "mRNA_end_NF";	chr5	36865488	36865588
chr5	havana	exon	36897651	36897719	gene_id "ENSDARG00000035325"; gene_version "8"; transcript_id "ENSDART00000141984"; transcript_version "3"; exon_number "5"; gene_name "srsf7a"; gene_source "ensembl_havana"; gene_biotype "protein_coding"; transcript_name "srsf7a-208"; transcript_source "havana"; transcript_biotype "protein_coding"; exon_id "ENSDARE00001085539"; exon_version "1"; tag "cds_end_NF"; tag "mRNA_end_NF";	chr5	36935020	36935120
chr5	havana	CDS	36897651	36897719	gene_id "ENSDARG00000035325"; gene_version "8"; transcript_id "ENSDART00000141984"; transcript_version "3"; exon_number "5"; gene_name "srsf7a"; gene_source "ensembl_havana"; gene_biotype "protein_coding"; transcript_name "srsf7a-208"; transcript_source "havana"; transcript_biotype "protein_coding"; protein_id "ENSDARP00000113076"; protein_version "1"; tag "cds_end_NF"; tag "mRNA_end_NF";	chr5	36865488	36865588
chr5	havana	CDS	36897651	36897719	gene_id "ENSDARG00000035325"; gene_version "8"; transcript_id "ENSDART00000141984"; transcript_version "3"; exon_number "5"; gene_name "srsf7a"; gene_source "ensembl_havana"; gene_biotype "protein_coding"; transcript_name "srsf7a-208"; transcript_source "havana"; transcript_biotype "protein_coding"; protein_id "ENSDARP00000113076"; protein_version "1"; tag "cds_end_NF"; tag "mRNA_end_NF";	chr5	36935020	36935120
chr5	havana	exon	36898209	36898328	gene_id "ENSDARG00000035325"; gene_version "8"; transcript_id "ENSDART00000141984"; transcript_version "3"; exon_number "6"; gene_name "srsf7a"; gene_source "ensembl_havana"; gene_biotype "protein_coding"; transcript_name "srsf7a-208"; transcript_source "havana"; transcript_biotype "protein_coding"; exon_id "ENSDARE00000366308"; exon_version "1"; tag "cds_end_NF"; tag "mRNA_end_NF";	chr5	36865488	36865588
chr5	havana	exon	36898209	36898328	gene_id "ENSDARG00000035325"; gene_version "8"; transcript_id "ENSDART00000141984"; transcript_version "3"; exon_number "6"; gene_name "srsf7a"; gene_source "ensembl_havana"; gene_biotype "protein_coding"; transcript_name "srsf7a-208"; transcript_source "havana"; transcript_biotype "protein_coding"; exon_id "ENSDARE00000366308"; exon_version "1"; tag "cds_end_NF"; tag "mRNA_end_NF";	chr5	36935020	36935120
chr5	havana	CDS	36898209	36898328	gene_id "ENSDARG00000035325"; gene_version "8"; transcript_id "ENSDART00000141984"; transcript_version "3"; exon_number "6"; gene_name "srsf7a"; gene_source "ensembl_havana"; gene_biotype "protein_coding"; transcript_name "srsf7a-208"; transcript_source "havana"; transcript_biotype "protein_coding"; protein_id "ENSDARP00000113076"; protein_version "1"; tag "cds_end_NF"; tag "mRNA_end_NF";	chr5	36865488	36865588
chr5	havana	CDS	36898209	36898328	gene_id "ENSDARG00000035325"; gene_version "8"; transcript_id "ENSDART00000141984"; transcript_version "3"; exon_number "6"; gene_name "srsf7a"; gene_source "ensembl_havana"; gene_biotype "protein_coding"; transcript_name "srsf7a-208"; transcript_source "havana"; transcript_biotype "protein_coding"; protein_id "ENSDARP00000113076"; protein_version "1"; tag "cds_end_NF"; tag "mRNA_end_NF";	chr5	36935020	36935120
chr5	havana	exon	36898464	36898555	gene_id "ENSDARG00000035325"; gene_version "8"; transcript_id "ENSDART00000141984"; transcript_version "3"; exon_number "7"; gene_name "srsf7a"; gene_source "ensembl_havana"; gene_biotype "protein_coding"; transcript_name "srsf7a-208"; transcript_source "havana"; transcript_biotype "protein_coding"; exon_id "ENSDARE00001036848"; exon_version "1"; tag "cds_end_NF"; tag "mRNA_end_NF";	chr5	36865488	36865588
chr5	havana	exon	36898464	36898555	gene_id "ENSDARG00000035325"; gene_version "8"; transcript_id "ENSDART00000141984"; transcript_version "3"; exon_number "7"; gene_name "srsf7a"; gene_source "ensembl_havana"; gene_biotype "protein_coding"; transcript_name "srsf7a-208"; transcript_source "havana"; transcript_biotype "protein_coding"; exon_id "ENSDARE00001036848"; exon_version "1"; tag "cds_end_NF"; tag "mRNA_end_NF";	chr5	36935020	36935120
chr5	havana	CDS	36898464	36898555	gene_id "ENSDARG00000035325"; gene_version "8"; transcript_id "ENSDART00000141984"; transcript_version "3"; exon_number "7"; gene_name "srsf7a"; gene_source "ensembl_havana"; gene_biotype "protein_coding"; transcript_name "srsf7a-208"; transcript_source "havana"; transcript_biotype "protein_coding"; protein_id "ENSDARP00000113076"; protein_version "1"; tag "cds_end_NF"; tag "mRNA_end_NF";	chr5	36865488	36865588
chr5	havana	CDS	36898464	36898555	gene_id "ENSDARG00000035325"; gene_version "8"; transcript_id "ENSDART00000141984"; transcript_version "3"; exon_number "7"; gene_name "srsf7a"; gene_source "ensembl_havana"; gene_biotype "protein_coding"; transcript_name "srsf7a-208"; transcript_source "havana"; transcript_biotype "protein_coding"; protein_id "ENSDARP00000113076"; protein_version "1"; tag "cds_end_NF"; tag "mRNA_end_NF";	chr5	36935020	36935120
chr5	havana	five_prime_utr	36895615	36895674	gene_id "ENSDARG00000035325"; gene_version "8"; transcript_id "ENSDART00000141984"; transcript_version "3"; gene_name "srsf7a"; gene_source "ensembl_havana"; gene_biotype "protein_coding"; transcript_name "srsf7a-208"; transcript_source "havana"; transcript_biotype "protein_coding"; tag "cds_end_NF"; tag "mRNA_end_NF";	chr5	36865488	36865588
chr5	havana	five_prime_utr	36895615	36895674	gene_id "ENSDARG00000035325"; gene_version "8"; transcript_id "ENSDART00000141984"; transcript_version "3"; gene_name "srsf7a"; gene_source "ensembl_havana"; gene_biotype "protein_coding"; transcript_name "srsf7a-208"; transcript_source "havana"; transcript_biotype "protein_coding"; tag "cds_end_NF"; tag "mRNA_end_NF";	chr5	36935020	36935120
chr5	havana	five_prime_utr	36895765	36895869	gene_id "ENSDARG00000035325"; gene_version "8"; transcript_id "ENSDART00000141984"; transcript_version "3"; gene_name "srsf7a"; gene_source "ensembl_havana"; gene_biotype "protein_coding"; transcript_name "srsf7a-208"; transcript_source "havana"; transcript_biotype "protein_coding"; tag "cds_end_NF"; tag "mRNA_end_NF";	chr5	36865488	36865588
chr5	havana	five_prime_utr	36895765	36895869	gene_id "ENSDARG00000035325"; gene_version "8"; transcript_id "ENSDART00000141984"; transcript_version "3"; gene_name "srsf7a"; gene_source "ensembl_havana"; gene_biotype "protein_coding"; transcript_name "srsf7a-208"; transcript_source "havana"; transcript_biotype "protein_coding"; tag "cds_end_NF"; tag "mRNA_end_NF";	chr5	36935020	36935120
chr5	havana	five_prime_utr	36896815	36896821	gene_id "ENSDARG00000035325"; gene_version "8"; transcript_id "ENSDART00000141984"; transcript_version "3"; gene_name "srsf7a"; gene_source "ensembl_havana"; gene_biotype "protein_coding"; transcript_name "srsf7a-208"; transcript_source "havana"; transcript_biotype "protein_coding"; tag "cds_end_NF"; tag "mRNA_end_NF";	chr5	36865488	36865588
chr5	havana	five_prime_utr	36896815	36896821	gene_id "ENSDARG00000035325"; gene_version "8"; transcript_id "ENSDART00000141984"; transcript_version "3"; gene_name "srsf7a"; gene_source "ensembl_havana"; gene_biotype "protein_coding"; transcript_name "srsf7a-208"; transcript_source "havana"; transcript_biotype "protein_coding"; tag "cds_end_NF"; tag "mRNA_end_NF";	chr5	36935020	36935120
chr5	havana	transcript	36895618	36897458	gene_id "ENSDARG00000035325"; gene_version "8"; transcript_id "ENSDART00000136301"; transcript_version "3"; gene_name "srsf7a"; gene_source "ensembl_havana"; gene_biotype "protein_coding"; transcript_name "srsf7a-207"; transcript_source "havana"; transcript_biotype "protein_coding"; tag "cds_end_NF"; tag "mRNA_end_NF";	chr5	36865488	36865588
chr5	havana	transcript	36895618	36897458	gene_id "ENSDARG00000035325"; gene_version "8"; transcript_id "ENSDART00000136301"; transcript_version "3"; gene_name "srsf7a"; gene_source "ensembl_havana"; gene_biotype "protein_coding"; transcript_name "srsf7a-207"; transcript_source "havana"; transcript_biotype "protein_coding"; tag "cds_end_NF"; tag "mRNA_end_NF";	chr5	36935020	36935120
chr5	havana	exon	36895618	36895674	gene_id "ENSDARG00000035325"; gene_version "8"; transcript_id "ENSDART00000136301"; transcript_version "3"; exon_number "1"; gene_name "srsf7a"; gene_source "ensembl_havana"; gene_biotype "protein_coding"; transcript_name "srsf7a-207"; transcript_source "havana"; transcript_biotype "protein_coding"; exon_id "ENSDARE00000991232"; exon_version "1"; tag "cds_end_NF"; tag "mRNA_end_NF";	chr5	36865488	36865588
chr5	havana	exon	36895618	36895674	gene_id "ENSDARG00000035325"; gene_version "8"; transcript_id "ENSDART00000136301"; transcript_version "3"; exon_number "1"; gene_name "srsf7a"; gene_source "ensembl_havana"; gene_biotype "protein_coding"; transcript_name "srsf7a-207"; transcript_source "havana"; transcript_biotype "protein_coding"; exon_id "ENSDARE00000991232"; exon_version "1"; tag "cds_end_NF"; tag "mRNA_end_NF";	chr5	36935020	36935120
chr5	havana	exon	36895782	36895869	gene_id "ENSDARG00000035325"; gene_version "8"; transcript_id "ENSDART00000136301"; transcript_version "3"; exon_number "2"; gene_name "srsf7a"; gene_source "ensembl_havana"; gene_biotype "protein_coding"; transcript_name "srsf7a-207"; transcript_source "havana"; transcript_biotype "protein_coding"; exon_id "ENSDARE00001044954"; exon_version "1"; tag "cds_end_NF"; tag "mRNA_end_NF";	chr5	36865488	36865588
chr5	havana	exon	36895782	36895869	gene_id "ENSDARG00000035325"; gene_version "8"; transcript_id "ENSDART00000136301"; transcript_version "3"; exon_number "2"; gene_name "srsf7a"; gene_source "ensembl_havana"; gene_biotype "protein_coding"; transcript_name "srsf7a-207"; transcript_source "havana"; transcript_biotype "protein_coding"; exon_id "ENSDARE00001044954"; exon_version "1"; tag "cds_end_NF"; tag "mRNA_end_NF";	chr5	36935020	36935120
chr5	havana	exon	36895939	36896005	gene_id "ENSDARG00000035325"; gene_version "8"; transcript_id "ENSDART00000136301"; transcript_version "3"; exon_number "3"; gene_name "srsf7a"; gene_source "ensembl_havana"; gene_biotype "protein_coding"; transcript_name "srsf7a-207"; transcript_source "havana"; transcript_biotype "protein_coding"; exon_id "ENSDARE00001014464"; exon_version "1"; tag "cds_end_NF"; tag "mRNA_end_NF";	chr5	36865488	36865588
chr5	havana	exon	36895939	36896005	gene_id "ENSDARG00000035325"; gene_version "8"; transcript_id "ENSDART00000136301"; transcript_version "3"; exon_number "3"; gene_name "srsf7a"; gene_source "ensembl_havana"; gene_biotype "protein_coding"; transcript_name "srsf7a-207"; transcript_source "havana"; transcript_biotype "protein_coding"; exon_id "ENSDARE00001014464"; exon_version "1"; tag "cds_end_NF"; tag "mRNA_end_NF";	chr5	36935020	36935120
chr5	havana	exon	36896815	36897039	gene_id "ENSDARG00000035325"; gene_version "8"; transcript_id "ENSDART00000136301"; transcript_version "3"; exon_number "4"; gene_name "srsf7a"; gene_source "ensembl_havana"; gene_biotype "protein_coding"; transcript_name "srsf7a-207"; transcript_source "havana"; transcript_biotype "protein_coding"; exon_id "ENSDARE00001111002"; exon_version "1"; tag "cds_end_NF"; tag "mRNA_end_NF";	chr5	36865488	36865588
chr5	havana	exon	36896815	36897039	gene_id "ENSDARG00000035325"; gene_version "8"; transcript_id "ENSDART00000136301"; transcript_version "3"; exon_number "4"; gene_name "srsf7a"; gene_source "ensembl_havana"; gene_biotype "protein_coding"; transcript_name "srsf7a-207"; transcript_source "havana"; transcript_biotype "protein_coding"; exon_id "ENSDARE00001111002"; exon_version "1"; tag "cds_end_NF"; tag "mRNA_end_NF";	chr5	36935020	36935120
chr5	havana	CDS	36896822	36897039	gene_id "ENSDARG00000035325"; gene_version "8"; transcript_id "ENSDART00000136301"; transcript_version "3"; exon_number "4"; gene_name "srsf7a"; gene_source "ensembl_havana"; gene_biotype "protein_coding"; transcript_name "srsf7a-207"; transcript_source "havana"; transcript_biotype "protein_coding"; protein_id "ENSDARP00000120084"; protein_version "1"; tag "cds_end_NF"; tag "mRNA_end_NF";	chr5	36865488	36865588
chr5	havana	CDS	36896822	36897039	gene_id "ENSDARG00000035325"; gene_version "8"; transcript_id "ENSDART00000136301"; transcript_version "3"; exon_number "4"; gene_name "srsf7a"; gene_source "ensembl_havana"; gene_biotype "protein_coding"; transcript_name "srsf7a-207"; transcript_source "havana"; transcript_biotype "protein_coding"; protein_id "ENSDARP00000120084"; protein_version "1"; tag "cds_end_NF"; tag "mRNA_end_NF";	chr5	36935020	36935120
chr5	havana	start_codon	36896822	36896824	gene_id "ENSDARG00000035325"; gene_version "8"; transcript_id "ENSDART00000136301"; transcript_version "3"; exon_number "4"; gene_name "srsf7a"; gene_source "ensembl_havana"; gene_biotype "protein_coding"; transcript_name "srsf7a-207"; transcript_source "havana"; transcript_biotype "protein_coding"; tag "cds_end_NF"; tag "mRNA_end_NF";	chr5	36865488	36865588
chr5	havana	start_codon	36896822	36896824	gene_id "ENSDARG00000035325"; gene_version "8"; transcript_id "ENSDART00000136301"; transcript_version "3"; exon_number "4"; gene_name "srsf7a"; gene_source "ensembl_havana"; gene_biotype "protein_coding"; transcript_name "srsf7a-207"; transcript_source "havana"; transcript_biotype "protein_coding"; tag "cds_end_NF"; tag "mRNA_end_NF";	chr5	36935020	36935120
chr5	havana	exon	36897395	36897458	gene_id "ENSDARG00000035325"; gene_version "8"; transcript_id "ENSDART00000136301"; transcript_version "3"; exon_number "5"; gene_name "srsf7a"; gene_source "ensembl_havana"; gene_biotype "protein_coding"; transcript_name "srsf7a-207"; transcript_source "havana"; transcript_biotype "protein_coding"; exon_id "ENSDARE00000993886"; exon_version "1"; tag "cds_end_NF"; tag "mRNA_end_NF";	chr5	36865488	36865588
chr5	havana	exon	36897395	36897458	gene_id "ENSDARG00000035325"; gene_version "8"; transcript_id "ENSDART00000136301"; transcript_version "3"; exon_number "5"; gene_name "srsf7a"; gene_source "ensembl_havana"; gene_biotype "protein_coding"; transcript_name "srsf7a-207"; transcript_source "havana"; transcript_biotype "protein_coding"; exon_id "ENSDARE00000993886"; exon_version "1"; tag "cds_end_NF"; tag "mRNA_end_NF";	chr5	36935020	36935120
chr5	havana	CDS	36897395	36897458	gene_id "ENSDARG00000035325"; gene_version "8"; transcript_id "ENSDART00000136301"; transcript_version "3"; exon_number "5"; gene_name "srsf7a"; gene_source "ensembl_havana"; gene_biotype "protein_coding"; transcript_name "srsf7a-207"; transcript_source "havana"; transcript_biotype "protein_coding"; protein_id "ENSDARP00000120084"; protein_version "1"; tag "cds_end_NF"; tag "mRNA_end_NF";	chr5	36865488	36865588
chr5	havana	CDS	36897395	36897458	gene_id "ENSDARG00000035325"; gene_version "8"; transcript_id "ENSDART00000136301"; transcript_version "3"; exon_number "5"; gene_name "srsf7a"; gene_source "ensembl_havana"; gene_biotype "protein_coding"; transcript_name "srsf7a-207"; transcript_source "havana"; transcript_biotype "protein_coding"; protein_id "ENSDARP00000120084"; protein_version "1"; tag "cds_end_NF"; tag "mRNA_end_NF";	chr5	36935020	36935120
chr5	havana	five_prime_utr	36895618	36895674	gene_id "ENSDARG00000035325"; gene_version "8"; transcript_id "ENSDART00000136301"; transcript_version "3"; gene_name "srsf7a"; gene_source "ensembl_havana"; gene_biotype "protein_coding"; transcript_name "srsf7a-207"; transcript_source "havana"; transcript_biotype "protein_coding"; tag "cds_end_NF"; tag "mRNA_end_NF";	chr5	36865488	36865588
chr5	havana	five_prime_utr	36895618	36895674	gene_id "ENSDARG00000035325"; gene_version "8"; transcript_id "ENSDART00000136301"; transcript_version "3"; gene_name "srsf7a"; gene_source "ensembl_havana"; gene_biotype "protein_coding"; transcript_name "srsf7a-207"; transcript_source "havana"; transcript_biotype "protein_coding"; tag "cds_end_NF"; tag "mRNA_end_NF";	chr5	36935020	36935120
chr5	havana	five_prime_utr	36895782	36895869	gene_id "ENSDARG00000035325"; gene_version "8"; transcript_id "ENSDART00000136301"; transcript_version "3"; gene_name "srsf7a"; gene_source "ensembl_havana"; gene_biotype "protein_coding"; transcript_name "srsf7a-207"; transcript_source "havana"; transcript_biotype "protein_coding"; tag "cds_end_NF"; tag "mRNA_end_NF";	chr5	36865488	36865588
chr5	havana	five_prime_utr	36895782	36895869	gene_id "ENSDARG00000035325"; gene_version "8"; transcript_id "ENSDART00000136301"; transcript_version "3"; gene_name "srsf7a"; gene_source "ensembl_havana"; gene_biotype "protein_coding"; transcript_name "srsf7a-207"; transcript_source "havana"; transcript_biotype "protein_coding"; tag "cds_end_NF"; tag "mRNA_end_NF";	chr5	36935020	36935120
chr5	havana	five_prime_utr	36895939	36896005	gene_id "ENSDARG00000035325"; gene_version "8"; transcript_id "ENSDART00000136301"; transcript_version "3"; gene_name "srsf7a"; gene_source "ensembl_havana"; gene_biotype "protein_coding"; transcript_name "srsf7a-207"; transcript_source "havana"; transcript_biotype "protein_coding"; tag "cds_end_NF"; tag "mRNA_end_NF";	chr5	36865488	36865588
chr5	havana	five_prime_utr	36895939	36896005	gene_id "ENSDARG00000035325"; gene_version "8"; transcript_id "ENSDART00000136301"; transcript_version "3"; gene_name "srsf7a"; gene_source "ensembl_havana"; gene_biotype "protein_coding"; transcript_name "srsf7a-207"; transcript_source "havana"; transcript_biotype "protein_coding"; tag "cds_end_NF"; tag "mRNA_end_NF";	chr5	36935020	36935120
chr5	havana	five_prime_utr	36896815	36896821	gene_id "ENSDARG00000035325"; gene_version "8"; transcript_id "ENSDART00000136301"; transcript_version "3"; gene_name "srsf7a"; gene_source "ensembl_havana"; gene_biotype "protein_coding"; transcript_name "srsf7a-207"; transcript_source "havana"; transcript_biotype "protein_coding"; tag "cds_end_NF"; tag "mRNA_end_NF";	chr5	36865488	36865588
chr5	havana	five_prime_utr	36896815	36896821	gene_id "ENSDARG00000035325"; gene_version "8"; transcript_id "ENSDART00000136301"; transcript_version "3"; gene_name "srsf7a"; gene_source "ensembl_havana"; gene_biotype "protein_coding"; transcript_name "srsf7a-207"; transcript_source "havana"; transcript_biotype "protein_coding"; tag "cds_end_NF"; tag "mRNA_end_NF";	chr5	36935020	36935120
chr5	havana	transcript	36895622	36897962	gene_id "ENSDARG00000035325"; gene_version "8"; transcript_id "ENSDART00000152044"; transcript_version "3"; gene_name "srsf7a"; gene_source "ensembl_havana"; gene_biotype "protein_coding"; transcript_name "srsf7a-213"; transcript_source "havana"; transcript_biotype "retained_intron";	chr5	36865488	36865588
chr5	havana	transcript	36895622	36897962	gene_id "ENSDARG00000035325"; gene_version "8"; transcript_id "ENSDART00000152044"; transcript_version "3"; gene_name "srsf7a"; gene_source "ensembl_havana"; gene_biotype "protein_coding"; transcript_name "srsf7a-213"; transcript_source "havana"; transcript_biotype "retained_intron";	chr5	36935020	36935120
chr5	havana	exon	36895622	36895674	gene_id "ENSDARG00000035325"; gene_version "8"; transcript_id "ENSDART00000152044"; transcript_version "3"; exon_number "1"; gene_name "srsf7a"; gene_source "ensembl_havana"; gene_biotype "protein_coding"; transcript_name "srsf7a-213"; transcript_source "havana"; transcript_biotype "retained_intron"; exon_id "ENSDARE00001091342"; exon_version "1";	chr5	36865488	36865588
chr5	havana	exon	36895622	36895674	gene_id "ENSDARG00000035325"; gene_version "8"; transcript_id "ENSDART00000152044"; transcript_version "3"; exon_number "1"; gene_name "srsf7a"; gene_source "ensembl_havana"; gene_biotype "protein_coding"; transcript_name "srsf7a-213"; transcript_source "havana"; transcript_biotype "retained_intron"; exon_id "ENSDARE00001091342"; exon_version "1";	chr5	36935020	36935120
chr5	havana	exon	36895765	36895869	gene_id "ENSDARG00000035325"; gene_version "8"; transcript_id "ENSDART00000152044"; transcript_version "3"; exon_number "2"; gene_name "srsf7a"; gene_source "ensembl_havana"; gene_biotype "protein_coding"; transcript_name "srsf7a-213"; transcript_source "havana"; transcript_biotype "retained_intron"; exon_id "ENSDARE00000366313"; exon_version "1";	chr5	36865488	36865588
chr5	havana	exon	36895765	36895869	gene_id "ENSDARG00000035325"; gene_version "8"; transcript_id "ENSDART00000152044"; transcript_version "3"; exon_number "2"; gene_name "srsf7a"; gene_source "ensembl_havana"; gene_biotype "protein_coding"; transcript_name "srsf7a-213"; transcript_source "havana"; transcript_biotype "retained_intron"; exon_id "ENSDARE00000366313"; exon_version "1";	chr5	36935020	36935120
chr5	havana	exon	36896815	36897039	gene_id "ENSDARG00000035325"; gene_version "8"; transcript_id "ENSDART00000152044"; transcript_version "3"; exon_number "3"; gene_name "srsf7a"; gene_source "ensembl_havana"; gene_biotype "protein_coding"; transcript_name "srsf7a-213"; transcript_source "havana"; transcript_biotype "retained_intron"; exon_id "ENSDARE00001104165"; exon_version "1";	chr5	36865488	36865588
chr5	havana	exon	36896815	36897039	gene_id "ENSDARG00000035325"; gene_version "8"; transcript_id "ENSDART00000152044"; transcript_version "3"; exon_number "3"; gene_name "srsf7a"; gene_source "ensembl_havana"; gene_biotype "protein_coding"; transcript_name "srsf7a-213"; transcript_source "havana"; transcript_biotype "retained_intron"; exon_id "ENSDARE00001104165"; exon_version "1";	chr5	36935020	36935120
chr5	havana	exon	36897395	36897574	gene_id "ENSDARG00000035325"; gene_version "8"; transcript_id "ENSDART00000152044"; transcript_version "3"; exon_number "4"; gene_name "srsf7a"; gene_source "ensembl_havana"; gene_biotype "protein_coding"; transcript_name "srsf7a-213"; transcript_source "havana"; transcript_biotype "retained_intron"; exon_id "ENSDARE00001106459"; exon_version "1";	chr5	36865488	36865588
chr5	havana	exon	36897395	36897574	gene_id "ENSDARG00000035325"; gene_version "8"; transcript_id "ENSDART00000152044"; transcript_version "3"; exon_number "4"; gene_name "srsf7a"; gene_source "ensembl_havana"; gene_biotype "protein_coding"; transcript_name "srsf7a-213"; transcript_source "havana"; transcript_biotype "retained_intron"; exon_id "ENSDARE00001106459"; exon_version "1";	chr5	36935020	36935120
chr5	havana	exon	36897651	36897962	gene_id "ENSDARG00000035325"; gene_version "8"; transcript_id "ENSDART00000152044"; transcript_version "3"; exon_number "5"; gene_name "srsf7a"; gene_source "ensembl_havana"; gene_biotype "protein_coding"; transcript_name "srsf7a-213"; transcript_source "havana"; transcript_biotype "retained_intron"; exon_id "ENSDARE00001103283"; exon_version "1";	chr5	36865488	36865588
chr5	havana	exon	36897651	36897962	gene_id "ENSDARG00000035325"; gene_version "8"; transcript_id "ENSDART00000152044"; transcript_version "3"; exon_number "5"; gene_name "srsf7a"; gene_source "ensembl_havana"; gene_biotype "protein_coding"; transcript_name "srsf7a-213"; transcript_source "havana"; transcript_biotype "retained_intron"; exon_id "ENSDARE00001103283"; exon_version "1";	chr5	36935020	36935120
chr5	havana	transcript	36895632	36897182	gene_id "ENSDARG00000035325"; gene_version "8"; transcript_id "ENSDART00000132912"; transcript_version "2"; gene_name "srsf7a"; gene_source "ensembl_havana"; gene_biotype "protein_coding"; transcript_name "srsf7a-203"; transcript_source "havana"; transcript_biotype "retained_intron";	chr5	36865488	36865588
chr5	havana	transcript	36895632	36897182	gene_id "ENSDARG00000035325"; gene_version "8"; transcript_id "ENSDART00000132912"; transcript_version "2"; gene_name "srsf7a"; gene_source "ensembl_havana"; gene_biotype "protein_coding"; transcript_name "srsf7a-203"; transcript_source "havana"; transcript_biotype "retained_intron";	chr5	36935020	36935120
chr5	havana	exon	36895632	36895674	gene_id "ENSDARG00000035325"; gene_version "8"; transcript_id "ENSDART00000132912"; transcript_version "2"; exon_number "1"; gene_name "srsf7a"; gene_source "ensembl_havana"; gene_biotype "protein_coding"; transcript_name "srsf7a-203"; transcript_source "havana"; transcript_biotype "retained_intron"; exon_id "ENSDARE00001037317"; exon_version "1";	chr5	36865488	36865588
chr5	havana	exon	36895632	36895674	gene_id "ENSDARG00000035325"; gene_version "8"; transcript_id "ENSDART00000132912"; transcript_version "2"; exon_number "1"; gene_name "srsf7a"; gene_source "ensembl_havana"; gene_biotype "protein_coding"; transcript_name "srsf7a-203"; transcript_source "havana"; transcript_biotype "retained_intron"; exon_id "ENSDARE00001037317"; exon_version "1";	chr5	36935020	36935120
chr5	havana	exon	36895765	36895869	gene_id "ENSDARG00000035325"; gene_version "8"; transcript_id "ENSDART00000132912"; transcript_version "2"; exon_number "2"; gene_name "srsf7a"; gene_source "ensembl_havana"; gene_biotype "protein_coding"; transcript_name "srsf7a-203"; transcript_source "havana"; transcript_biotype "retained_intron"; exon_id "ENSDARE00000366313"; exon_version "1";	chr5	36865488	36865588
chr5	havana	exon	36895765	36895869	gene_id "ENSDARG00000035325"; gene_version "8"; transcript_id "ENSDART00000132912"; transcript_version "2"; exon_number "2"; gene_name "srsf7a"; gene_source "ensembl_havana"; gene_biotype "protein_coding"; transcript_name "srsf7a-203"; transcript_source "havana"; transcript_biotype "retained_intron"; exon_id "ENSDARE00000366313"; exon_version "1";	chr5	36935020	36935120
chr5	havana	exon	36896815	36897182	gene_id "ENSDARG00000035325"; gene_version "8"; transcript_id "ENSDART00000132912"; transcript_version "2"; exon_number "3"; gene_name "srsf7a"; gene_source "ensembl_havana"; gene_biotype "protein_coding"; transcript_name "srsf7a-203"; transcript_source "havana"; transcript_biotype "retained_intron"; exon_id "ENSDARE00001043643"; exon_version "1";	chr5	36865488	36865588
chr5	havana	exon	36896815	36897182	gene_id "ENSDARG00000035325"; gene_version "8"; transcript_id "ENSDART00000132912"; transcript_version "2"; exon_number "3"; gene_name "srsf7a"; gene_source "ensembl_havana"; gene_biotype "protein_coding"; transcript_name "srsf7a-203"; transcript_source "havana"; transcript_biotype "retained_intron"; exon_id "ENSDARE00001043643"; exon_version "1";	chr5	36935020	36935120
chr5	havana	transcript	36895649	36897761	gene_id "ENSDARG00000035325"; gene_version "8"; transcript_id "ENSDART00000147803"; transcript_version "3"; gene_name "srsf7a"; gene_source "ensembl_havana"; gene_biotype "protein_coding"; transcript_name "srsf7a-211"; transcript_source "havana"; transcript_biotype "nonsense_mediated_decay";	chr5	36865488	36865588
chr5	havana	transcript	36895649	36897761	gene_id "ENSDARG00000035325"; gene_version "8"; transcript_id "ENSDART00000147803"; transcript_version "3"; gene_name "srsf7a"; gene_source "ensembl_havana"; gene_biotype "protein_coding"; transcript_name "srsf7a-211"; transcript_source "havana"; transcript_biotype "nonsense_mediated_decay";	chr5	36935020	36935120
chr5	havana	exon	36895649	36895674	gene_id "ENSDARG00000035325"; gene_version "8"; transcript_id "ENSDART00000147803"; transcript_version "3"; exon_number "1"; gene_name "srsf7a"; gene_source "ensembl_havana"; gene_biotype "protein_coding"; transcript_name "srsf7a-211"; transcript_source "havana"; transcript_biotype "nonsense_mediated_decay"; exon_id "ENSDARE00001102782"; exon_version "1";	chr5	36865488	36865588
chr5	havana	exon	36895649	36895674	gene_id "ENSDARG00000035325"; gene_version "8"; transcript_id "ENSDART00000147803"; transcript_version "3"; exon_number "1"; gene_name "srsf7a"; gene_source "ensembl_havana"; gene_biotype "protein_coding"; transcript_name "srsf7a-211"; transcript_source "havana"; transcript_biotype "nonsense_mediated_decay"; exon_id "ENSDARE00001102782"; exon_version "1";	chr5	36935020	36935120
chr5	havana	exon	36895782	36895869	gene_id "ENSDARG00000035325"; gene_version "8"; transcript_id "ENSDART00000147803"; transcript_version "3"; exon_number "2"; gene_name "srsf7a"; gene_source "ensembl_havana"; gene_biotype "protein_coding"; transcript_name "srsf7a-211"; transcript_source "havana"; transcript_biotype "nonsense_mediated_decay"; exon_id "ENSDARE00001044954"; exon_version "1";	chr5	36865488	36865588
chr5	havana	exon	36895782	36895869	gene_id "ENSDARG00000035325"; gene_version "8"; transcript_id "ENSDART00000147803"; transcript_version "3"; exon_number "2"; gene_name "srsf7a"; gene_source "ensembl_havana"; gene_biotype "protein_coding"; transcript_name "srsf7a-211"; transcript_source "havana"; transcript_biotype "nonsense_mediated_decay"; exon_id "ENSDARE00001044954"; exon_version "1";	chr5	36935020	36935120
chr5	havana	exon	36896815	36897133	gene_id "ENSDARG00000035325"; gene_version "8"; transcript_id "ENSDART00000147803"; transcript_version "3"; exon_number "3"; gene_name "srsf7a"; gene_source "ensembl_havana"; gene_biotype "protein_coding"; transcript_name "srsf7a-211"; transcript_source "havana"; transcript_biotype "nonsense_mediated_decay"; exon_id "ENSDARE00001028646"; exon_version "1";	chr5	36865488	36865588
chr5	havana	exon	36896815	36897133	gene_id "ENSDARG00000035325"; gene_version "8"; transcript_id "ENSDART00000147803"; transcript_version "3"; exon_number "3"; gene_name "srsf7a"; gene_source "ensembl_havana"; gene_biotype "protein_coding"; transcript_name "srsf7a-211"; transcript_source "havana"; transcript_biotype "nonsense_mediated_decay"; exon_id "ENSDARE00001028646"; exon_version "1";	chr5	36935020	36935120
chr5	havana	CDS	36896822	36897040	gene_id "ENSDARG00000035325"; gene_version "8"; transcript_id "ENSDART00000147803"; transcript_version "3"; exon_number "3"; gene_name "srsf7a"; gene_source "ensembl_havana"; gene_biotype "protein_coding"; transcript_name "srsf7a-211"; transcript_source "havana"; transcript_biotype "nonsense_mediated_decay"; protein_id "ENSDARP00000126378"; protein_version "1";	chr5	36865488	36865588
chr5	havana	CDS	36896822	36897040	gene_id "ENSDARG00000035325"; gene_version "8"; transcript_id "ENSDART00000147803"; transcript_version "3"; exon_number "3"; gene_name "srsf7a"; gene_source "ensembl_havana"; gene_biotype "protein_coding"; transcript_name "srsf7a-211"; transcript_source "havana"; transcript_biotype "nonsense_mediated_decay"; protein_id "ENSDARP00000126378"; protein_version "1";	chr5	36935020	36935120
chr5	havana	start_codon	36896822	36896824	gene_id "ENSDARG00000035325"; gene_version "8"; transcript_id "ENSDART00000147803"; transcript_version "3"; exon_number "3"; gene_name "srsf7a"; gene_source "ensembl_havana"; gene_biotype "protein_coding"; transcript_name "srsf7a-211"; transcript_source "havana"; transcript_biotype "nonsense_mediated_decay";	chr5	36865488	36865588
chr5	havana	start_codon	36896822	36896824	gene_id "ENSDARG00000035325"; gene_version "8"; transcript_id "ENSDART00000147803"; transcript_version "3"; exon_number "3"; gene_name "srsf7a"; gene_source "ensembl_havana"; gene_biotype "protein_coding"; transcript_name "srsf7a-211"; transcript_source "havana"; transcript_biotype "nonsense_mediated_decay";	chr5	36935020	36935120
chr5	havana	stop_codon	36897041	36897043	gene_id "ENSDARG00000035325"; gene_version "8"; transcript_id "ENSDART00000147803"; transcript_version "3"; exon_number "3"; gene_name "srsf7a"; gene_source "ensembl_havana"; gene_biotype "protein_coding"; transcript_name "srsf7a-211"; transcript_source "havana"; transcript_biotype "nonsense_mediated_decay";	chr5	36865488	36865588
chr5	havana	stop_codon	36897041	36897043	gene_id "ENSDARG00000035325"; gene_version "8"; transcript_id "ENSDART00000147803"; transcript_version "3"; exon_number "3"; gene_name "srsf7a"; gene_source "ensembl_havana"; gene_biotype "protein_coding"; transcript_name "srsf7a-211"; transcript_source "havana"; transcript_biotype "nonsense_mediated_decay";	chr5	36935020	36935120
chr5	havana	exon	36897395	36897574	gene_id "ENSDARG00000035325"; gene_version "8"; transcript_id "ENSDART00000147803"; transcript_version "3"; exon_number "4"; gene_name "srsf7a"; gene_source "ensembl_havana"; gene_biotype "protein_coding"; transcript_name "srsf7a-211"; transcript_source "havana"; transcript_biotype "nonsense_mediated_decay"; exon_id "ENSDARE00001106459"; exon_version "1";	chr5	36865488	36865588
chr5	havana	exon	36897395	36897574	gene_id "ENSDARG00000035325"; gene_version "8"; transcript_id "ENSDART00000147803"; transcript_version "3"; exon_number "4"; gene_name "srsf7a"; gene_source "ensembl_havana"; gene_biotype "protein_coding"; transcript_name "srsf7a-211"; transcript_source "havana"; transcript_biotype "nonsense_mediated_decay"; exon_id "ENSDARE00001106459"; exon_version "1";	chr5	36935020	36935120
chr5	havana	exon	36897651	36897761	gene_id "ENSDARG00000035325"; gene_version "8"; transcript_id "ENSDART00000147803"; transcript_version "3"; exon_number "5"; gene_name "srsf7a"; gene_source "ensembl_havana"; gene_biotype "protein_coding"; transcript_name "srsf7a-211"; transcript_source "havana"; transcript_biotype "nonsense_mediated_decay"; exon_id "ENSDARE00001094624"; exon_version "1";	chr5	36865488	36865588
chr5	havana	exon	36897651	36897761	gene_id "ENSDARG00000035325"; gene_version "8"; transcript_id "ENSDART00000147803"; transcript_version "3"; exon_number "5"; gene_name "srsf7a"; gene_source "ensembl_havana"; gene_biotype "protein_coding"; transcript_name "srsf7a-211"; transcript_source "havana"; transcript_biotype "nonsense_mediated_decay"; exon_id "ENSDARE00001094624"; exon_version "1";	chr5	36935020	36935120
chr5	havana	five_prime_utr	36895649	36895674	gene_id "ENSDARG00000035325"; gene_version "8"; transcript_id "ENSDART00000147803"; transcript_version "3"; gene_name "srsf7a"; gene_source "ensembl_havana"; gene_biotype "protein_coding"; transcript_name "srsf7a-211"; transcript_source "havana"; transcript_biotype "nonsense_mediated_decay";	chr5	36865488	36865588
chr5	havana	five_prime_utr	36895649	36895674	gene_id "ENSDARG00000035325"; gene_version "8"; transcript_id "ENSDART00000147803"; transcript_version "3"; gene_name "srsf7a"; gene_source "ensembl_havana"; gene_biotype "protein_coding"; transcript_name "srsf7a-211"; transcript_source "havana"; transcript_biotype "nonsense_mediated_decay";	chr5	36935020	36935120
chr5	havana	five_prime_utr	36895782	36895869	gene_id "ENSDARG00000035325"; gene_version "8"; transcript_id "ENSDART00000147803"; transcript_version "3"; gene_name "srsf7a"; gene_source "ensembl_havana"; gene_biotype "protein_coding"; transcript_name "srsf7a-211"; transcript_source "havana"; transcript_biotype "nonsense_mediated_decay";	chr5	36865488	36865588
chr5	havana	five_prime_utr	36895782	36895869	gene_id "ENSDARG00000035325"; gene_version "8"; transcript_id "ENSDART00000147803"; transcript_version "3"; gene_name "srsf7a"; gene_source "ensembl_havana"; gene_biotype "protein_coding"; transcript_name "srsf7a-211"; transcript_source "havana"; transcript_biotype "nonsense_mediated_decay";	chr5	36935020	36935120
chr5	havana	five_prime_utr	36896815	36896821	gene_id "ENSDARG00000035325"; gene_version "8"; transcript_id "ENSDART00000147803"; transcript_version "3"; gene_name "srsf7a"; gene_source "ensembl_havana"; gene_biotype "protein_coding"; transcript_name "srsf7a-211"; transcript_source "havana"; transcript_biotype "nonsense_mediated_decay";	chr5	36865488	36865588
chr5	havana	five_prime_utr	36896815	36896821	gene_id "ENSDARG00000035325"; gene_version "8"; transcript_id "ENSDART00000147803"; transcript_version "3"; gene_name "srsf7a"; gene_source "ensembl_havana"; gene_biotype "protein_coding"; transcript_name "srsf7a-211"; transcript_source "havana"; transcript_biotype "nonsense_mediated_decay";	chr5	36935020	36935120
chr5	havana	three_prime_utr	36897044	36897133	gene_id "ENSDARG00000035325"; gene_version "8"; transcript_id "ENSDART00000147803"; transcript_version "3"; gene_name "srsf7a"; gene_source "ensembl_havana"; gene_biotype "protein_coding"; transcript_name "srsf7a-211"; transcript_source "havana"; transcript_biotype "nonsense_mediated_decay";	chr5	36865488	36865588
chr5	havana	three_prime_utr	36897044	36897133	gene_id "ENSDARG00000035325"; gene_version "8"; transcript_id "ENSDART00000147803"; transcript_version "3"; gene_name "srsf7a"; gene_source "ensembl_havana"; gene_biotype "protein_coding"; transcript_name "srsf7a-211"; transcript_source "havana"; transcript_biotype "nonsense_mediated_decay";	chr5	36935020	36935120
chr5	havana	three_prime_utr	36897395	36897574	gene_id "ENSDARG00000035325"; gene_version "8"; transcript_id "ENSDART00000147803"; transcript_version "3"; gene_name "srsf7a"; gene_source "ensembl_havana"; gene_biotype "protein_coding"; transcript_name "srsf7a-211"; transcript_source "havana"; transcript_biotype "nonsense_mediated_decay";	chr5	36865488	36865588
chr5	havana	three_prime_utr	36897395	36897574	gene_id "ENSDARG00000035325"; gene_version "8"; transcript_id "ENSDART00000147803"; transcript_version "3"; gene_name "srsf7a"; gene_source "ensembl_havana"; gene_biotype "protein_coding"; transcript_name "srsf7a-211"; transcript_source "havana"; transcript_biotype "nonsense_mediated_decay";	chr5	36935020	36935120
chr5	havana	three_prime_utr	36897651	36897761	gene_id "ENSDARG00000035325"; gene_version "8"; transcript_id "ENSDART00000147803"; transcript_version "3"; gene_name "srsf7a"; gene_source "ensembl_havana"; gene_biotype "protein_coding"; transcript_name "srsf7a-211"; transcript_source "havana"; transcript_biotype "nonsense_mediated_decay";	chr5	36865488	36865588
chr5	havana	three_prime_utr	36897651	36897761	gene_id "ENSDARG00000035325"; gene_version "8"; transcript_id "ENSDART00000147803"; transcript_version "3"; gene_name "srsf7a"; gene_source "ensembl_havana"; gene_biotype "protein_coding"; transcript_name "srsf7a-211"; transcript_source "havana"; transcript_biotype "nonsense_mediated_decay";	chr5	36935020	36935120
chr5	havana	transcript	36895660	36898269	gene_id "ENSDARG00000035325"; gene_version "8"; transcript_id "ENSDART00000142388"; transcript_version "3"; gene_name "srsf7a"; gene_source "ensembl_havana"; gene_biotype "protein_coding"; transcript_name "srsf7a-209"; transcript_source "havana"; transcript_biotype "protein_coding"; tag "cds_end_NF"; tag "mRNA_end_NF";	chr5	36865488	36865588
chr5	havana	transcript	36895660	36898269	gene_id "ENSDARG00000035325"; gene_version "8"; transcript_id "ENSDART00000142388"; transcript_version "3"; gene_name "srsf7a"; gene_source "ensembl_havana"; gene_biotype "protein_coding"; transcript_name "srsf7a-209"; transcript_source "havana"; transcript_biotype "protein_coding"; tag "cds_end_NF"; tag "mRNA_end_NF";	chr5	36935020	36935120
chr5	havana	exon	36895660	36895869	gene_id "ENSDARG00000035325"; gene_version "8"; transcript_id "ENSDART00000142388"; transcript_version "3"; exon_number "1"; gene_name "srsf7a"; gene_source "ensembl_havana"; gene_biotype "protein_coding"; transcript_name "srsf7a-209"; transcript_source "havana"; transcript_biotype "protein_coding"; exon_id "ENSDARE00001046475"; exon_version "1"; tag "cds_end_NF"; tag "mRNA_end_NF";	chr5	36865488	36865588
chr5	havana	exon	36895660	36895869	gene_id "ENSDARG00000035325"; gene_version "8"; transcript_id "ENSDART00000142388"; transcript_version "3"; exon_number "1"; gene_name "srsf7a"; gene_source "ensembl_havana"; gene_biotype "protein_coding"; transcript_name "srsf7a-209"; transcript_source "havana"; transcript_biotype "protein_coding"; exon_id "ENSDARE00001046475"; exon_version "1"; tag "cds_end_NF"; tag "mRNA_end_NF";	chr5	36935020	36935120
chr5	havana	exon	36896815	36897039	gene_id "ENSDARG00000035325"; gene_version "8"; transcript_id "ENSDART00000142388"; transcript_version "3"; exon_number "2"; gene_name "srsf7a"; gene_source "ensembl_havana"; gene_biotype "protein_coding"; transcript_name "srsf7a-209"; transcript_source "havana"; transcript_biotype "protein_coding"; exon_id "ENSDARE00001111002"; exon_version "1"; tag "cds_end_NF"; tag "mRNA_end_NF";	chr5	36865488	36865588
chr5	havana	exon	36896815	36897039	gene_id "ENSDARG00000035325"; gene_version "8"; transcript_id "ENSDART00000142388"; transcript_version "3"; exon_number "2"; gene_name "srsf7a"; gene_source "ensembl_havana"; gene_biotype "protein_coding"; transcript_name "srsf7a-209"; transcript_source "havana"; transcript_biotype "protein_coding"; exon_id "ENSDARE00001111002"; exon_version "1"; tag "cds_end_NF"; tag "mRNA_end_NF";	chr5	36935020	36935120
chr5	havana	CDS	36896822	36897039	gene_id "ENSDARG00000035325"; gene_version "8"; transcript_id "ENSDART00000142388"; transcript_version "3"; exon_number "2"; gene_name "srsf7a"; gene_source "ensembl_havana"; gene_biotype "protein_coding"; transcript_name "srsf7a-209"; transcript_source "havana"; transcript_biotype "protein_coding"; protein_id "ENSDARP00000122833"; protein_version "1"; tag "cds_end_NF"; tag "mRNA_end_NF";	chr5	36865488	36865588
chr5	havana	CDS	36896822	36897039	gene_id "ENSDARG00000035325"; gene_version "8"; transcript_id "ENSDART00000142388"; transcript_version "3"; exon_number "2"; gene_name "srsf7a"; gene_source "ensembl_havana"; gene_biotype "protein_coding"; transcript_name "srsf7a-209"; transcript_source "havana"; transcript_biotype "protein_coding"; protein_id "ENSDARP00000122833"; protein_version "1"; tag "cds_end_NF"; tag "mRNA_end_NF";	chr5	36935020	36935120
chr5	havana	start_codon	36896822	36896824	gene_id "ENSDARG00000035325"; gene_version "8"; transcript_id "ENSDART00000142388"; transcript_version "3"; exon_number "2"; gene_name "srsf7a"; gene_source "ensembl_havana"; gene_biotype "protein_coding"; transcript_name "srsf7a-209"; transcript_source "havana"; transcript_biotype "protein_coding"; tag "cds_end_NF"; tag "mRNA_end_NF";	chr5	36865488	36865588
chr5	havana	start_codon	36896822	36896824	gene_id "ENSDARG00000035325"; gene_version "8"; transcript_id "ENSDART00000142388"; transcript_version "3"; exon_number "2"; gene_name "srsf7a"; gene_source "ensembl_havana"; gene_biotype "protein_coding"; transcript_name "srsf7a-209"; transcript_source "havana"; transcript_biotype "protein_coding"; tag "cds_end_NF"; tag "mRNA_end_NF";	chr5	36935020	36935120
chr5	havana	exon	36897395	36897574	gene_id "ENSDARG00000035325"; gene_version "8"; transcript_id "ENSDART00000142388"; transcript_version "3"; exon_number "3"; gene_name "srsf7a"; gene_source "ensembl_havana"; gene_biotype "protein_coding"; transcript_name "srsf7a-209"; transcript_source "havana"; transcript_biotype "protein_coding"; exon_id "ENSDARE00001118670"; exon_version "1"; tag "cds_end_NF"; tag "mRNA_end_NF";	chr5	36865488	36865588
chr5	havana	exon	36897395	36897574	gene_id "ENSDARG00000035325"; gene_version "8"; transcript_id "ENSDART00000142388"; transcript_version "3"; exon_number "3"; gene_name "srsf7a"; gene_source "ensembl_havana"; gene_biotype "protein_coding"; transcript_name "srsf7a-209"; transcript_source "havana"; transcript_biotype "protein_coding"; exon_id "ENSDARE00001118670"; exon_version "1"; tag "cds_end_NF"; tag "mRNA_end_NF";	chr5	36935020	36935120
chr5	havana	CDS	36897395	36897574	gene_id "ENSDARG00000035325"; gene_version "8"; transcript_id "ENSDART00000142388"; transcript_version "3"; exon_number "3"; gene_name "srsf7a"; gene_source "ensembl_havana"; gene_biotype "protein_coding"; transcript_name "srsf7a-209"; transcript_source "havana"; transcript_biotype "protein_coding"; protein_id "ENSDARP00000122833"; protein_version "1"; tag "cds_end_NF"; tag "mRNA_end_NF";	chr5	36865488	36865588
chr5	havana	CDS	36897395	36897574	gene_id "ENSDARG00000035325"; gene_version "8"; transcript_id "ENSDART00000142388"; transcript_version "3"; exon_number "3"; gene_name "srsf7a"; gene_source "ensembl_havana"; gene_biotype "protein_coding"; transcript_name "srsf7a-209"; transcript_source "havana"; transcript_biotype "protein_coding"; protein_id "ENSDARP00000122833"; protein_version "1"; tag "cds_end_NF"; tag "mRNA_end_NF";	chr5	36935020	36935120
chr5	havana	exon	36897651	36897719	gene_id "ENSDARG00000035325"; gene_version "8"; transcript_id "ENSDART00000142388"; transcript_version "3"; exon_number "4"; gene_name "srsf7a"; gene_source "ensembl_havana"; gene_biotype "protein_coding"; transcript_name "srsf7a-209"; transcript_source "havana"; transcript_biotype "protein_coding"; exon_id "ENSDARE00001085539"; exon_version "1"; tag "cds_end_NF"; tag "mRNA_end_NF";	chr5	36865488	36865588
chr5	havana	exon	36897651	36897719	gene_id "ENSDARG00000035325"; gene_version "8"; transcript_id "ENSDART00000142388"; transcript_version "3"; exon_number "4"; gene_name "srsf7a"; gene_source "ensembl_havana"; gene_biotype "protein_coding"; transcript_name "srsf7a-209"; transcript_source "havana"; transcript_biotype "protein_coding"; exon_id "ENSDARE00001085539"; exon_version "1"; tag "cds_end_NF"; tag "mRNA_end_NF";	chr5	36935020	36935120
chr5	havana	CDS	36897651	36897719	gene_id "ENSDARG00000035325"; gene_version "8"; transcript_id "ENSDART00000142388"; transcript_version "3"; exon_number "4"; gene_name "srsf7a"; gene_source "ensembl_havana"; gene_biotype "protein_coding"; transcript_name "srsf7a-209"; transcript_source "havana"; transcript_biotype "protein_coding"; protein_id "ENSDARP00000122833"; protein_version "1"; tag "cds_end_NF"; tag "mRNA_end_NF";	chr5	36865488	36865588
chr5	havana	CDS	36897651	36897719	gene_id "ENSDARG00000035325"; gene_version "8"; transcript_id "ENSDART00000142388"; transcript_version "3"; exon_number "4"; gene_name "srsf7a"; gene_source "ensembl_havana"; gene_biotype "protein_coding"; transcript_name "srsf7a-209"; transcript_source "havana"; transcript_biotype "protein_coding"; protein_id "ENSDARP00000122833"; protein_version "1"; tag "cds_end_NF"; tag "mRNA_end_NF";	chr5	36935020	36935120
chr5	havana	exon	36898209	36898269	gene_id "ENSDARG00000035325"; gene_version "8"; transcript_id "ENSDART00000142388"; transcript_version "3"; exon_number "5"; gene_name "srsf7a"; gene_source "ensembl_havana"; gene_biotype "protein_coding"; transcript_name "srsf7a-209"; transcript_source "havana"; transcript_biotype "protein_coding"; exon_id "ENSDARE00001004703"; exon_version "1"; tag "cds_end_NF"; tag "mRNA_end_NF";	chr5	36865488	36865588
chr5	havana	exon	36898209	36898269	gene_id "ENSDARG00000035325"; gene_version "8"; transcript_id "ENSDART00000142388"; transcript_version "3"; exon_number "5"; gene_name "srsf7a"; gene_source "ensembl_havana"; gene_biotype "protein_coding"; transcript_name "srsf7a-209"; transcript_source "havana"; transcript_biotype "protein_coding"; exon_id "ENSDARE00001004703"; exon_version "1"; tag "cds_end_NF"; tag "mRNA_end_NF";	chr5	36935020	36935120
chr5	havana	CDS	36898209	36898269	gene_id "ENSDARG00000035325"; gene_version "8"; transcript_id "ENSDART00000142388"; transcript_version "3"; exon_number "5"; gene_name "srsf7a"; gene_source "ensembl_havana"; gene_biotype "protein_coding"; transcript_name "srsf7a-209"; transcript_source "havana"; transcript_biotype "protein_coding"; protein_id "ENSDARP00000122833"; protein_version "1"; tag "cds_end_NF"; tag "mRNA_end_NF";	chr5	36865488	36865588
chr5	havana	CDS	36898209	36898269	gene_id "ENSDARG00000035325"; gene_version "8"; transcript_id "ENSDART00000142388"; transcript_version "3"; exon_number "5"; gene_name "srsf7a"; gene_source "ensembl_havana"; gene_biotype "protein_coding"; transcript_name "srsf7a-209"; transcript_source "havana"; transcript_biotype "protein_coding"; protein_id "ENSDARP00000122833"; protein_version "1"; tag "cds_end_NF"; tag "mRNA_end_NF";	chr5	36935020	36935120
chr5	havana	five_prime_utr	36895660	36895869	gene_id "ENSDARG00000035325"; gene_version "8"; transcript_id "ENSDART00000142388"; transcript_version "3"; gene_name "srsf7a"; gene_source "ensembl_havana"; gene_biotype "protein_coding"; transcript_name "srsf7a-209"; transcript_source "havana"; transcript_biotype "protein_coding"; tag "cds_end_NF"; tag "mRNA_end_NF";	chr5	36865488	36865588
chr5	havana	five_prime_utr	36895660	36895869	gene_id "ENSDARG00000035325"; gene_version "8"; transcript_id "ENSDART00000142388"; transcript_version "3"; gene_name "srsf7a"; gene_source "ensembl_havana"; gene_biotype "protein_coding"; transcript_name "srsf7a-209"; transcript_source "havana"; transcript_biotype "protein_coding"; tag "cds_end_NF"; tag "mRNA_end_NF";	chr5	36935020	36935120
chr5	havana	five_prime_utr	36896815	36896821	gene_id "ENSDARG00000035325"; gene_version "8"; transcript_id "ENSDART00000142388"; transcript_version "3"; gene_name "srsf7a"; gene_source "ensembl_havana"; gene_biotype "protein_coding"; transcript_name "srsf7a-209"; transcript_source "havana"; transcript_biotype "protein_coding"; tag "cds_end_NF"; tag "mRNA_end_NF";	chr5	36865488	36865588
chr5	havana	five_prime_utr	36896815	36896821	gene_id "ENSDARG00000035325"; gene_version "8"; transcript_id "ENSDART00000142388"; transcript_version "3"; gene_name "srsf7a"; gene_source "ensembl_havana"; gene_biotype "protein_coding"; transcript_name "srsf7a-209"; transcript_source "havana"; transcript_biotype "protein_coding"; tag "cds_end_NF"; tag "mRNA_end_NF";	chr5	36935020	36935120
chr5	havana	transcript	36895709	36897502	gene_id "ENSDARG00000035325"; gene_version "8"; transcript_id "ENSDART00000131303"; transcript_version "3"; gene_name "srsf7a"; gene_source "ensembl_havana"; gene_biotype "protein_coding"; transcript_name "srsf7a-202"; transcript_source "havana"; transcript_biotype "retained_intron";	chr5	36865488	36865588
chr5	havana	transcript	36895709	36897502	gene_id "ENSDARG00000035325"; gene_version "8"; transcript_id "ENSDART00000131303"; transcript_version "3"; gene_name "srsf7a"; gene_source "ensembl_havana"; gene_biotype "protein_coding"; transcript_name "srsf7a-202"; transcript_source "havana"; transcript_biotype "retained_intron";	chr5	36935020	36935120
chr5	havana	exon	36895709	36895869	gene_id "ENSDARG00000035325"; gene_version "8"; transcript_id "ENSDART00000131303"; transcript_version "3"; exon_number "1"; gene_name "srsf7a"; gene_source "ensembl_havana"; gene_biotype "protein_coding"; transcript_name "srsf7a-202"; transcript_source "havana"; transcript_biotype "retained_intron"; exon_id "ENSDARE00001023722"; exon_version "2";	chr5	36865488	36865588
chr5	havana	exon	36895709	36895869	gene_id "ENSDARG00000035325"; gene_version "8"; transcript_id "ENSDART00000131303"; transcript_version "3"; exon_number "1"; gene_name "srsf7a"; gene_source "ensembl_havana"; gene_biotype "protein_coding"; transcript_name "srsf7a-202"; transcript_source "havana"; transcript_biotype "retained_intron"; exon_id "ENSDARE00001023722"; exon_version "2";	chr5	36935020	36935120
chr5	havana	exon	36896815	36897502	gene_id "ENSDARG00000035325"; gene_version "8"; transcript_id "ENSDART00000131303"; transcript_version "3"; exon_number "2"; gene_name "srsf7a"; gene_source "ensembl_havana"; gene_biotype "protein_coding"; transcript_name "srsf7a-202"; transcript_source "havana"; transcript_biotype "retained_intron"; exon_id "ENSDARE00001090489"; exon_version "1";	chr5	36865488	36865588
chr5	havana	exon	36896815	36897502	gene_id "ENSDARG00000035325"; gene_version "8"; transcript_id "ENSDART00000131303"; transcript_version "3"; exon_number "2"; gene_name "srsf7a"; gene_source "ensembl_havana"; gene_biotype "protein_coding"; transcript_name "srsf7a-202"; transcript_source "havana"; transcript_biotype "retained_intron"; exon_id "ENSDARE00001090489"; exon_version "1";	chr5	36935020	36935120
chr5	havana	transcript	36895860	36898557	gene_id "ENSDARG00000035325"; gene_version "8"; transcript_id "ENSDART00000134493"; transcript_version "3"; gene_name "srsf7a"; gene_source "ensembl_havana"; gene_biotype "protein_coding"; transcript_name "srsf7a-205"; transcript_source "havana"; transcript_biotype "protein_coding"; tag "cds_end_NF"; tag "mRNA_end_NF";	chr5	36865488	36865588
chr5	havana	transcript	36895860	36898557	gene_id "ENSDARG00000035325"; gene_version "8"; transcript_id "ENSDART00000134493"; transcript_version "3"; gene_name "srsf7a"; gene_source "ensembl_havana"; gene_biotype "protein_coding"; transcript_name "srsf7a-205"; transcript_source "havana"; transcript_biotype "protein_coding"; tag "cds_end_NF"; tag "mRNA_end_NF";	chr5	36935020	36935120
chr5	havana	exon	36895860	36896005	gene_id "ENSDARG00000035325"; gene_version "8"; transcript_id "ENSDART00000134493"; transcript_version "3"; exon_number "1"; gene_name "srsf7a"; gene_source "ensembl_havana"; gene_biotype "protein_coding"; transcript_name "srsf7a-205"; transcript_source "havana"; transcript_biotype "protein_coding"; exon_id "ENSDARE00000986667"; exon_version "1"; tag "cds_end_NF"; tag "mRNA_end_NF";	chr5	36865488	36865588
chr5	havana	exon	36895860	36896005	gene_id "ENSDARG00000035325"; gene_version "8"; transcript_id "ENSDART00000134493"; transcript_version "3"; exon_number "1"; gene_name "srsf7a"; gene_source "ensembl_havana"; gene_biotype "protein_coding"; transcript_name "srsf7a-205"; transcript_source "havana"; transcript_biotype "protein_coding"; exon_id "ENSDARE00000986667"; exon_version "1"; tag "cds_end_NF"; tag "mRNA_end_NF";	chr5	36935020	36935120
chr5	havana	exon	36896815	36897039	gene_id "ENSDARG00000035325"; gene_version "8"; transcript_id "ENSDART00000134493"; transcript_version "3"; exon_number "2"; gene_name "srsf7a"; gene_source "ensembl_havana"; gene_biotype "protein_coding"; transcript_name "srsf7a-205"; transcript_source "havana"; transcript_biotype "protein_coding"; exon_id "ENSDARE00001111002"; exon_version "1"; tag "cds_end_NF"; tag "mRNA_end_NF";	chr5	36865488	36865588
chr5	havana	exon	36896815	36897039	gene_id "ENSDARG00000035325"; gene_version "8"; transcript_id "ENSDART00000134493"; transcript_version "3"; exon_number "2"; gene_name "srsf7a"; gene_source "ensembl_havana"; gene_biotype "protein_coding"; transcript_name "srsf7a-205"; transcript_source "havana"; transcript_biotype "protein_coding"; exon_id "ENSDARE00001111002"; exon_version "1"; tag "cds_end_NF"; tag "mRNA_end_NF";	chr5	36935020	36935120
chr5	havana	CDS	36896822	36897039	gene_id "ENSDARG00000035325"; gene_version "8"; transcript_id "ENSDART00000134493"; transcript_version "3"; exon_number "2"; gene_name "srsf7a"; gene_source "ensembl_havana"; gene_biotype "protein_coding"; transcript_name "srsf7a-205"; transcript_source "havana"; transcript_biotype "protein_coding"; protein_id "ENSDARP00000113600"; protein_version "1"; tag "cds_end_NF"; tag "mRNA_end_NF";	chr5	36865488	36865588
chr5	havana	CDS	36896822	36897039	gene_id "ENSDARG00000035325"; gene_version "8"; transcript_id "ENSDART00000134493"; transcript_version "3"; exon_number "2"; gene_name "srsf7a"; gene_source "ensembl_havana"; gene_biotype "protein_coding"; transcript_name "srsf7a-205"; transcript_source "havana"; transcript_biotype "protein_coding"; protein_id "ENSDARP00000113600"; protein_version "1"; tag "cds_end_NF"; tag "mRNA_end_NF";	chr5	36935020	36935120
chr5	havana	start_codon	36896822	36896824	gene_id "ENSDARG00000035325"; gene_version "8"; transcript_id "ENSDART00000134493"; transcript_version "3"; exon_number "2"; gene_name "srsf7a"; gene_source "ensembl_havana"; gene_biotype "protein_coding"; transcript_name "srsf7a-205"; transcript_source "havana"; transcript_biotype "protein_coding"; tag "cds_end_NF"; tag "mRNA_end_NF";	chr5	36865488	36865588
chr5	havana	start_codon	36896822	36896824	gene_id "ENSDARG00000035325"; gene_version "8"; transcript_id "ENSDART00000134493"; transcript_version "3"; exon_number "2"; gene_name "srsf7a"; gene_source "ensembl_havana"; gene_biotype "protein_coding"; transcript_name "srsf7a-205"; transcript_source "havana"; transcript_biotype "protein_coding"; tag "cds_end_NF"; tag "mRNA_end_NF";	chr5	36935020	36935120
chr5	havana	exon	36897395	36897574	gene_id "ENSDARG00000035325"; gene_version "8"; transcript_id "ENSDART00000134493"; transcript_version "3"; exon_number "3"; gene_name "srsf7a"; gene_source "ensembl_havana"; gene_biotype "protein_coding"; transcript_name "srsf7a-205"; transcript_source "havana"; transcript_biotype "protein_coding"; exon_id "ENSDARE00001118670"; exon_version "1"; tag "cds_end_NF"; tag "mRNA_end_NF";	chr5	36865488	36865588
chr5	havana	exon	36897395	36897574	gene_id "ENSDARG00000035325"; gene_version "8"; transcript_id "ENSDART00000134493"; transcript_version "3"; exon_number "3"; gene_name "srsf7a"; gene_source "ensembl_havana"; gene_biotype "protein_coding"; transcript_name "srsf7a-205"; transcript_source "havana"; transcript_biotype "protein_coding"; exon_id "ENSDARE00001118670"; exon_version "1"; tag "cds_end_NF"; tag "mRNA_end_NF";	chr5	36935020	36935120
chr5	havana	CDS	36897395	36897574	gene_id "ENSDARG00000035325"; gene_version "8"; transcript_id "ENSDART00000134493"; transcript_version "3"; exon_number "3"; gene_name "srsf7a"; gene_source "ensembl_havana"; gene_biotype "protein_coding"; transcript_name "srsf7a-205"; transcript_source "havana"; transcript_biotype "protein_coding"; protein_id "ENSDARP00000113600"; protein_version "1"; tag "cds_end_NF"; tag "mRNA_end_NF";	chr5	36865488	36865588
chr5	havana	CDS	36897395	36897574	gene_id "ENSDARG00000035325"; gene_version "8"; transcript_id "ENSDART00000134493"; transcript_version "3"; exon_number "3"; gene_name "srsf7a"; gene_source "ensembl_havana"; gene_biotype "protein_coding"; transcript_name "srsf7a-205"; transcript_source "havana"; transcript_biotype "protein_coding"; protein_id "ENSDARP00000113600"; protein_version "1"; tag "cds_end_NF"; tag "mRNA_end_NF";	chr5	36935020	36935120
chr5	havana	exon	36897651	36897719	gene_id "ENSDARG00000035325"; gene_version "8"; transcript_id "ENSDART00000134493"; transcript_version "3"; exon_number "4"; gene_name "srsf7a"; gene_source "ensembl_havana"; gene_biotype "protein_coding"; transcript_name "srsf7a-205"; transcript_source "havana"; transcript_biotype "protein_coding"; exon_id "ENSDARE00001085539"; exon_version "1"; tag "cds_end_NF"; tag "mRNA_end_NF";	chr5	36865488	36865588
chr5	havana	exon	36897651	36897719	gene_id "ENSDARG00000035325"; gene_version "8"; transcript_id "ENSDART00000134493"; transcript_version "3"; exon_number "4"; gene_name "srsf7a"; gene_source "ensembl_havana"; gene_biotype "protein_coding"; transcript_name "srsf7a-205"; transcript_source "havana"; transcript_biotype "protein_coding"; exon_id "ENSDARE00001085539"; exon_version "1"; tag "cds_end_NF"; tag "mRNA_end_NF";	chr5	36935020	36935120
chr5	havana	CDS	36897651	36897719	gene_id "ENSDARG00000035325"; gene_version "8"; transcript_id "ENSDART00000134493"; transcript_version "3"; exon_number "4"; gene_name "srsf7a"; gene_source "ensembl_havana"; gene_biotype "protein_coding"; transcript_name "srsf7a-205"; transcript_source "havana"; transcript_biotype "protein_coding"; protein_id "ENSDARP00000113600"; protein_version "1"; tag "cds_end_NF"; tag "mRNA_end_NF";	chr5	36865488	36865588
chr5	havana	CDS	36897651	36897719	gene_id "ENSDARG00000035325"; gene_version "8"; transcript_id "ENSDART00000134493"; transcript_version "3"; exon_number "4"; gene_name "srsf7a"; gene_source "ensembl_havana"; gene_biotype "protein_coding"; transcript_name "srsf7a-205"; transcript_source "havana"; transcript_biotype "protein_coding"; protein_id "ENSDARP00000113600"; protein_version "1"; tag "cds_end_NF"; tag "mRNA_end_NF";	chr5	36935020	36935120
chr5	havana	exon	36897795	36897833	gene_id "ENSDARG00000035325"; gene_version "8"; transcript_id "ENSDART00000134493"; transcript_version "3"; exon_number "5"; gene_name "srsf7a"; gene_source "ensembl_havana"; gene_biotype "protein_coding"; transcript_name "srsf7a-205"; transcript_source "havana"; transcript_biotype "protein_coding"; exon_id "ENSDARE00001101293"; exon_version "1"; tag "cds_end_NF"; tag "mRNA_end_NF";	chr5	36865488	36865588
chr5	havana	exon	36897795	36897833	gene_id "ENSDARG00000035325"; gene_version "8"; transcript_id "ENSDART00000134493"; transcript_version "3"; exon_number "5"; gene_name "srsf7a"; gene_source "ensembl_havana"; gene_biotype "protein_coding"; transcript_name "srsf7a-205"; transcript_source "havana"; transcript_biotype "protein_coding"; exon_id "ENSDARE00001101293"; exon_version "1"; tag "cds_end_NF"; tag "mRNA_end_NF";	chr5	36935020	36935120
chr5	havana	CDS	36897795	36897833	gene_id "ENSDARG00000035325"; gene_version "8"; transcript_id "ENSDART00000134493"; transcript_version "3"; exon_number "5"; gene_name "srsf7a"; gene_source "ensembl_havana"; gene_biotype "protein_coding"; transcript_name "srsf7a-205"; transcript_source "havana"; transcript_biotype "protein_coding"; protein_id "ENSDARP00000113600"; protein_version "1"; tag "cds_end_NF"; tag "mRNA_end_NF";	chr5	36865488	36865588
chr5	havana	CDS	36897795	36897833	gene_id "ENSDARG00000035325"; gene_version "8"; transcript_id "ENSDART00000134493"; transcript_version "3"; exon_number "5"; gene_name "srsf7a"; gene_source "ensembl_havana"; gene_biotype "protein_coding"; transcript_name "srsf7a-205"; transcript_source "havana"; transcript_biotype "protein_coding"; protein_id "ENSDARP00000113600"; protein_version "1"; tag "cds_end_NF"; tag "mRNA_end_NF";	chr5	36935020	36935120
chr5	havana	exon	36898209	36898328	gene_id "ENSDARG00000035325"; gene_version "8"; transcript_id "ENSDART00000134493"; transcript_version "3"; exon_number "6"; gene_name "srsf7a"; gene_source "ensembl_havana"; gene_biotype "protein_coding"; transcript_name "srsf7a-205"; transcript_source "havana"; transcript_biotype "protein_coding"; exon_id "ENSDARE00000366308"; exon_version "1"; tag "cds_end_NF"; tag "mRNA_end_NF";	chr5	36865488	36865588
chr5	havana	exon	36898209	36898328	gene_id "ENSDARG00000035325"; gene_version "8"; transcript_id "ENSDART00000134493"; transcript_version "3"; exon_number "6"; gene_name "srsf7a"; gene_source "ensembl_havana"; gene_biotype "protein_coding"; transcript_name "srsf7a-205"; transcript_source "havana"; transcript_biotype "protein_coding"; exon_id "ENSDARE00000366308"; exon_version "1"; tag "cds_end_NF"; tag "mRNA_end_NF";	chr5	36935020	36935120
chr5	havana	CDS	36898209	36898328	gene_id "ENSDARG00000035325"; gene_version "8"; transcript_id "ENSDART00000134493"; transcript_version "3"; exon_number "6"; gene_name "srsf7a"; gene_source "ensembl_havana"; gene_biotype "protein_coding"; transcript_name "srsf7a-205"; transcript_source "havana"; transcript_biotype "protein_coding"; protein_id "ENSDARP00000113600"; protein_version "1"; tag "cds_end_NF"; tag "mRNA_end_NF";	chr5	36865488	36865588
chr5	havana	CDS	36898209	36898328	gene_id "ENSDARG00000035325"; gene_version "8"; transcript_id "ENSDART00000134493"; transcript_version "3"; exon_number "6"; gene_name "srsf7a"; gene_source "ensembl_havana"; gene_biotype "protein_coding"; transcript_name "srsf7a-205"; transcript_source "havana"; transcript_biotype "protein_coding"; protein_id "ENSDARP00000113600"; protein_version "1"; tag "cds_end_NF"; tag "mRNA_end_NF";	chr5	36935020	36935120
chr5	havana	exon	36898464	36898557	gene_id "ENSDARG00000035325"; gene_version "8"; transcript_id "ENSDART00000134493"; transcript_version "3"; exon_number "7"; gene_name "srsf7a"; gene_source "ensembl_havana"; gene_biotype "protein_coding"; transcript_name "srsf7a-205"; transcript_source "havana"; transcript_biotype "protein_coding"; exon_id "ENSDARE00000998291"; exon_version "1"; tag "cds_end_NF"; tag "mRNA_end_NF";	chr5	36865488	36865588
chr5	havana	exon	36898464	36898557	gene_id "ENSDARG00000035325"; gene_version "8"; transcript_id "ENSDART00000134493"; transcript_version "3"; exon_number "7"; gene_name "srsf7a"; gene_source "ensembl_havana"; gene_biotype "protein_coding"; transcript_name "srsf7a-205"; transcript_source "havana"; transcript_biotype "protein_coding"; exon_id "ENSDARE00000998291"; exon_version "1"; tag "cds_end_NF"; tag "mRNA_end_NF";	chr5	36935020	36935120
chr5	havana	CDS	36898464	36898557	gene_id "ENSDARG00000035325"; gene_version "8"; transcript_id "ENSDART00000134493"; transcript_version "3"; exon_number "7"; gene_name "srsf7a"; gene_source "ensembl_havana"; gene_biotype "protein_coding"; transcript_name "srsf7a-205"; transcript_source "havana"; transcript_biotype "protein_coding"; protein_id "ENSDARP00000113600"; protein_version "1"; tag "cds_end_NF"; tag "mRNA_end_NF";	chr5	36865488	36865588
chr5	havana	CDS	36898464	36898557	gene_id "ENSDARG00000035325"; gene_version "8"; transcript_id "ENSDART00000134493"; transcript_version "3"; exon_number "7"; gene_name "srsf7a"; gene_source "ensembl_havana"; gene_biotype "protein_coding"; transcript_name "srsf7a-205"; transcript_source "havana"; transcript_biotype "protein_coding"; protein_id "ENSDARP00000113600"; protein_version "1"; tag "cds_end_NF"; tag "mRNA_end_NF";	chr5	36935020	36935120
chr5	havana	five_prime_utr	36895860	36896005	gene_id "ENSDARG00000035325"; gene_version "8"; transcript_id "ENSDART00000134493"; transcript_version "3"; gene_name "srsf7a"; gene_source "ensembl_havana"; gene_biotype "protein_coding"; transcript_name "srsf7a-205"; transcript_source "havana"; transcript_biotype "protein_coding"; tag "cds_end_NF"; tag "mRNA_end_NF";	chr5	36865488	36865588
chr5	havana	five_prime_utr	36895860	36896005	gene_id "ENSDARG00000035325"; gene_version "8"; transcript_id "ENSDART00000134493"; transcript_version "3"; gene_name "srsf7a"; gene_source "ensembl_havana"; gene_biotype "protein_coding"; transcript_name "srsf7a-205"; transcript_source "havana"; transcript_biotype "protein_coding"; tag "cds_end_NF"; tag "mRNA_end_NF";	chr5	36935020	36935120
chr5	havana	five_prime_utr	36896815	36896821	gene_id "ENSDARG00000035325"; gene_version "8"; transcript_id "ENSDART00000134493"; transcript_version "3"; gene_name "srsf7a"; gene_source "ensembl_havana"; gene_biotype "protein_coding"; transcript_name "srsf7a-205"; transcript_source "havana"; transcript_biotype "protein_coding"; tag "cds_end_NF"; tag "mRNA_end_NF";	chr5	36865488	36865588
chr5	havana	five_prime_utr	36896815	36896821	gene_id "ENSDARG00000035325"; gene_version "8"; transcript_id "ENSDART00000134493"; transcript_version "3"; gene_name "srsf7a"; gene_source "ensembl_havana"; gene_biotype "protein_coding"; transcript_name "srsf7a-205"; transcript_source "havana"; transcript_biotype "protein_coding"; tag "cds_end_NF"; tag "mRNA_end_NF";	chr5	36935020	36935120
chr5	havana	transcript	36896933	36898918	gene_id "ENSDARG00000035325"; gene_version "8"; transcript_id "ENSDART00000151984"; transcript_version "2"; gene_name "srsf7a"; gene_source "ensembl_havana"; gene_biotype "protein_coding"; transcript_name "srsf7a-212"; transcript_source "havana"; transcript_biotype "protein_coding"; tag "cds_start_NF"; tag "mRNA_start_NF";	chr5	36865488	36865588
chr5	havana	transcript	36896933	36898918	gene_id "ENSDARG00000035325"; gene_version "8"; transcript_id "ENSDART00000151984"; transcript_version "2"; gene_name "srsf7a"; gene_source "ensembl_havana"; gene_biotype "protein_coding"; transcript_name "srsf7a-212"; transcript_source "havana"; transcript_biotype "protein_coding"; tag "cds_start_NF"; tag "mRNA_start_NF";	chr5	36935020	36935120
chr5	havana	exon	36896933	36897039	gene_id "ENSDARG00000035325"; gene_version "8"; transcript_id "ENSDART00000151984"; transcript_version "2"; exon_number "1"; gene_name "srsf7a"; gene_source "ensembl_havana"; gene_biotype "protein_coding"; transcript_name "srsf7a-212"; transcript_source "havana"; transcript_biotype "protein_coding"; exon_id "ENSDARE00001101785"; exon_version "1"; tag "cds_start_NF"; tag "mRNA_start_NF";	chr5	36865488	36865588
chr5	havana	exon	36896933	36897039	gene_id "ENSDARG00000035325"; gene_version "8"; transcript_id "ENSDART00000151984"; transcript_version "2"; exon_number "1"; gene_name "srsf7a"; gene_source "ensembl_havana"; gene_biotype "protein_coding"; transcript_name "srsf7a-212"; transcript_source "havana"; transcript_biotype "protein_coding"; exon_id "ENSDARE00001101785"; exon_version "1"; tag "cds_start_NF"; tag "mRNA_start_NF";	chr5	36935020	36935120
chr5	havana	CDS	36896933	36897039	gene_id "ENSDARG00000035325"; gene_version "8"; transcript_id "ENSDART00000151984"; transcript_version "2"; exon_number "1"; gene_name "srsf7a"; gene_source "ensembl_havana"; gene_biotype "protein_coding"; transcript_name "srsf7a-212"; transcript_source "havana"; transcript_biotype "protein_coding"; protein_id "ENSDARP00000126430"; protein_version "1"; tag "cds_start_NF"; tag "mRNA_start_NF";	chr5	36865488	36865588
chr5	havana	CDS	36896933	36897039	gene_id "ENSDARG00000035325"; gene_version "8"; transcript_id "ENSDART00000151984"; transcript_version "2"; exon_number "1"; gene_name "srsf7a"; gene_source "ensembl_havana"; gene_biotype "protein_coding"; transcript_name "srsf7a-212"; transcript_source "havana"; transcript_biotype "protein_coding"; protein_id "ENSDARP00000126430"; protein_version "1"; tag "cds_start_NF"; tag "mRNA_start_NF";	chr5	36935020	36935120
chr5	havana	exon	36897395	36897574	gene_id "ENSDARG00000035325"; gene_version "8"; transcript_id "ENSDART00000151984"; transcript_version "2"; exon_number "2"; gene_name "srsf7a"; gene_source "ensembl_havana"; gene_biotype "protein_coding"; transcript_name "srsf7a-212"; transcript_source "havana"; transcript_biotype "protein_coding"; exon_id "ENSDARE00001118670"; exon_version "1"; tag "cds_start_NF"; tag "mRNA_start_NF";	chr5	36865488	36865588
chr5	havana	exon	36897395	36897574	gene_id "ENSDARG00000035325"; gene_version "8"; transcript_id "ENSDART00000151984"; transcript_version "2"; exon_number "2"; gene_name "srsf7a"; gene_source "ensembl_havana"; gene_biotype "protein_coding"; transcript_name "srsf7a-212"; transcript_source "havana"; transcript_biotype "protein_coding"; exon_id "ENSDARE00001118670"; exon_version "1"; tag "cds_start_NF"; tag "mRNA_start_NF";	chr5	36935020	36935120
chr5	havana	CDS	36897395	36897574	gene_id "ENSDARG00000035325"; gene_version "8"; transcript_id "ENSDART00000151984"; transcript_version "2"; exon_number "2"; gene_name "srsf7a"; gene_source "ensembl_havana"; gene_biotype "protein_coding"; transcript_name "srsf7a-212"; transcript_source "havana"; transcript_biotype "protein_coding"; protein_id "ENSDARP00000126430"; protein_version "1"; tag "cds_start_NF"; tag "mRNA_start_NF";	chr5	36865488	36865588
chr5	havana	CDS	36897395	36897574	gene_id "ENSDARG00000035325"; gene_version "8"; transcript_id "ENSDART00000151984"; transcript_version "2"; exon_number "2"; gene_name "srsf7a"; gene_source "ensembl_havana"; gene_biotype "protein_coding"; transcript_name "srsf7a-212"; transcript_source "havana"; transcript_biotype "protein_coding"; protein_id "ENSDARP00000126430"; protein_version "1"; tag "cds_start_NF"; tag "mRNA_start_NF";	chr5	36935020	36935120
chr5	havana	exon	36898209	36898328	gene_id "ENSDARG00000035325"; gene_version "8"; transcript_id "ENSDART00000151984"; transcript_version "2"; exon_number "3"; gene_name "srsf7a"; gene_source "ensembl_havana"; gene_biotype "protein_coding"; transcript_name "srsf7a-212"; transcript_source "havana"; transcript_biotype "protein_coding"; exon_id "ENSDARE00000366308"; exon_version "1"; tag "cds_start_NF"; tag "mRNA_start_NF";	chr5	36865488	36865588
chr5	havana	exon	36898209	36898328	gene_id "ENSDARG00000035325"; gene_version "8"; transcript_id "ENSDART00000151984"; transcript_version "2"; exon_number "3"; gene_name "srsf7a"; gene_source "ensembl_havana"; gene_biotype "protein_coding"; transcript_name "srsf7a-212"; transcript_source "havana"; transcript_biotype "protein_coding"; exon_id "ENSDARE00000366308"; exon_version "1"; tag "cds_start_NF"; tag "mRNA_start_NF";	chr5	36935020	36935120
chr5	havana	CDS	36898209	36898328	gene_id "ENSDARG00000035325"; gene_version "8"; transcript_id "ENSDART00000151984"; transcript_version "2"; exon_number "3"; gene_name "srsf7a"; gene_source "ensembl_havana"; gene_biotype "protein_coding"; transcript_name "srsf7a-212"; transcript_source "havana"; transcript_biotype "protein_coding"; protein_id "ENSDARP00000126430"; protein_version "1"; tag "cds_start_NF"; tag "mRNA_start_NF";	chr5	36865488	36865588
chr5	havana	CDS	36898209	36898328	gene_id "ENSDARG00000035325"; gene_version "8"; transcript_id "ENSDART00000151984"; transcript_version "2"; exon_number "3"; gene_name "srsf7a"; gene_source "ensembl_havana"; gene_biotype "protein_coding"; transcript_name "srsf7a-212"; transcript_source "havana"; transcript_biotype "protein_coding"; protein_id "ENSDARP00000126430"; protein_version "1"; tag "cds_start_NF"; tag "mRNA_start_NF";	chr5	36935020	36935120
chr5	havana	exon	36898464	36898562	gene_id "ENSDARG00000035325"; gene_version "8"; transcript_id "ENSDART00000151984"; transcript_version "2"; exon_number "4"; gene_name "srsf7a"; gene_source "ensembl_havana"; gene_biotype "protein_coding"; transcript_name "srsf7a-212"; transcript_source "havana"; transcript_biotype "protein_coding"; exon_id "ENSDARE00000366307"; exon_version "1"; tag "cds_start_NF"; tag "mRNA_start_NF";	chr5	36865488	36865588
chr5	havana	exon	36898464	36898562	gene_id "ENSDARG00000035325"; gene_version "8"; transcript_id "ENSDART00000151984"; transcript_version "2"; exon_number "4"; gene_name "srsf7a"; gene_source "ensembl_havana"; gene_biotype "protein_coding"; transcript_name "srsf7a-212"; transcript_source "havana"; transcript_biotype "protein_coding"; exon_id "ENSDARE00000366307"; exon_version "1"; tag "cds_start_NF"; tag "mRNA_start_NF";	chr5	36935020	36935120
chr5	havana	CDS	36898464	36898562	gene_id "ENSDARG00000035325"; gene_version "8"; transcript_id "ENSDART00000151984"; transcript_version "2"; exon_number "4"; gene_name "srsf7a"; gene_source "ensembl_havana"; gene_biotype "protein_coding"; transcript_name "srsf7a-212"; transcript_source "havana"; transcript_biotype "protein_coding"; protein_id "ENSDARP00000126430"; protein_version "1"; tag "cds_start_NF"; tag "mRNA_start_NF";	chr5	36865488	36865588
chr5	havana	CDS	36898464	36898562	gene_id "ENSDARG00000035325"; gene_version "8"; transcript_id "ENSDART00000151984"; transcript_version "2"; exon_number "4"; gene_name "srsf7a"; gene_source "ensembl_havana"; gene_biotype "protein_coding"; transcript_name "srsf7a-212"; transcript_source "havana"; transcript_biotype "protein_coding"; protein_id "ENSDARP00000126430"; protein_version "1"; tag "cds_start_NF"; tag "mRNA_start_NF";	chr5	36935020	36935120
chr5	havana	exon	36898647	36898918	gene_id "ENSDARG00000035325"; gene_version "8"; transcript_id "ENSDART00000151984"; transcript_version "2"; exon_number "5"; gene_name "srsf7a"; gene_source "ensembl_havana"; gene_biotype "protein_coding"; transcript_name "srsf7a-212"; transcript_source "havana"; transcript_biotype "protein_coding"; exon_id "ENSDARE00001097839"; exon_version "1"; tag "cds_start_NF"; tag "mRNA_start_NF";	chr5	36865488	36865588
chr5	havana	exon	36898647	36898918	gene_id "ENSDARG00000035325"; gene_version "8"; transcript_id "ENSDART00000151984"; transcript_version "2"; exon_number "5"; gene_name "srsf7a"; gene_source "ensembl_havana"; gene_biotype "protein_coding"; transcript_name "srsf7a-212"; transcript_source "havana"; transcript_biotype "protein_coding"; exon_id "ENSDARE00001097839"; exon_version "1"; tag "cds_start_NF"; tag "mRNA_start_NF";	chr5	36935020	36935120
chr5	havana	CDS	36898647	36898695	gene_id "ENSDARG00000035325"; gene_version "8"; transcript_id "ENSDART00000151984"; transcript_version "2"; exon_number "5"; gene_name "srsf7a"; gene_source "ensembl_havana"; gene_biotype "protein_coding"; transcript_name "srsf7a-212"; transcript_source "havana"; transcript_biotype "protein_coding"; protein_id "ENSDARP00000126430"; protein_version "1"; tag "cds_start_NF"; tag "mRNA_start_NF";	chr5	36865488	36865588
chr5	havana	CDS	36898647	36898695	gene_id "ENSDARG00000035325"; gene_version "8"; transcript_id "ENSDART00000151984"; transcript_version "2"; exon_number "5"; gene_name "srsf7a"; gene_source "ensembl_havana"; gene_biotype "protein_coding"; transcript_name "srsf7a-212"; transcript_source "havana"; transcript_biotype "protein_coding"; protein_id "ENSDARP00000126430"; protein_version "1"; tag "cds_start_NF"; tag "mRNA_start_NF";	chr5	36935020	36935120
chr5	havana	stop_codon	36898696	36898698	gene_id "ENSDARG00000035325"; gene_version "8"; transcript_id "ENSDART00000151984"; transcript_version "2"; exon_number "5"; gene_name "srsf7a"; gene_source "ensembl_havana"; gene_biotype "protein_coding"; transcript_name "srsf7a-212"; transcript_source "havana"; transcript_biotype "protein_coding"; tag "cds_start_NF"; tag "mRNA_start_NF";	chr5	36865488	36865588
chr5	havana	stop_codon	36898696	36898698	gene_id "ENSDARG00000035325"; gene_version "8"; transcript_id "ENSDART00000151984"; transcript_version "2"; exon_number "5"; gene_name "srsf7a"; gene_source "ensembl_havana"; gene_biotype "protein_coding"; transcript_name "srsf7a-212"; transcript_source "havana"; transcript_biotype "protein_coding"; tag "cds_start_NF"; tag "mRNA_start_NF";	chr5	36935020	36935120
chr5	havana	three_prime_utr	36898699	36898918	gene_id "ENSDARG00000035325"; gene_version "8"; transcript_id "ENSDART00000151984"; transcript_version "2"; gene_name "srsf7a"; gene_source "ensembl_havana"; gene_biotype "protein_coding"; transcript_name "srsf7a-212"; transcript_source "havana"; transcript_biotype "protein_coding"; tag "cds_start_NF"; tag "mRNA_start_NF";	chr5	36865488	36865588
chr5	havana	three_prime_utr	36898699	36898918	gene_id "ENSDARG00000035325"; gene_version "8"; transcript_id "ENSDART00000151984"; transcript_version "2"; gene_name "srsf7a"; gene_source "ensembl_havana"; gene_biotype "protein_coding"; transcript_name "srsf7a-212"; transcript_source "havana"; transcript_biotype "protein_coding"; tag "cds_start_NF"; tag "mRNA_start_NF";	chr5	36935020	36935120
chr5	ensembl_havana	gene	36899691	36911903	gene_id "ENSDARG00000035324"; gene_version "7"; gene_name "hnrnpl"; gene_source "ensembl_havana"; gene_biotype "protein_coding";	chr5	36865488	36865588
chr5	ensembl_havana	gene	36899691	36911903	gene_id "ENSDARG00000035324"; gene_version "7"; gene_name "hnrnpl"; gene_source "ensembl_havana"; gene_biotype "protein_coding";	chr5	36935020	36935120
chr5	havana	transcript	36899691	36907888	gene_id "ENSDARG00000035324"; gene_version "7"; transcript_id "ENSDART00000132322"; transcript_version "3"; gene_name "hnrnpl"; gene_source "ensembl_havana"; gene_biotype "protein_coding"; transcript_name "hnrnpl-202"; transcript_source "havana"; transcript_biotype "protein_coding"; tag "cds_end_NF"; tag "cds_start_NF"; tag "mRNA_end_NF"; tag "mRNA_start_NF";	chr5	36865488	36865588
chr5	havana	transcript	36899691	36907888	gene_id "ENSDARG00000035324"; gene_version "7"; transcript_id "ENSDART00000132322"; transcript_version "3"; gene_name "hnrnpl"; gene_source "ensembl_havana"; gene_biotype "protein_coding"; transcript_name "hnrnpl-202"; transcript_source "havana"; transcript_biotype "protein_coding"; tag "cds_end_NF"; tag "cds_start_NF"; tag "mRNA_end_NF"; tag "mRNA_start_NF";	chr5	36935020	36935120
chr5	havana	exon	36899691	36899739	gene_id "ENSDARG00000035324"; gene_version "7"; transcript_id "ENSDART00000132322"; transcript_version "3"; exon_number "1"; gene_name "hnrnpl"; gene_source "ensembl_havana"; gene_biotype "protein_coding"; transcript_name "hnrnpl-202"; transcript_source "havana"; transcript_biotype "protein_coding"; exon_id "ENSDARE00001015337"; exon_version "1"; tag "cds_end_NF"; tag "cds_start_NF"; tag "mRNA_end_NF"; tag "mRNA_start_NF";	chr5	36865488	36865588
chr5	havana	exon	36899691	36899739	gene_id "ENSDARG00000035324"; gene_version "7"; transcript_id "ENSDART00000132322"; transcript_version "3"; exon_number "1"; gene_name "hnrnpl"; gene_source "ensembl_havana"; gene_biotype "protein_coding"; transcript_name "hnrnpl-202"; transcript_source "havana"; transcript_biotype "protein_coding"; exon_id "ENSDARE00001015337"; exon_version "1"; tag "cds_end_NF"; tag "cds_start_NF"; tag "mRNA_end_NF"; tag "mRNA_start_NF";	chr5	36935020	36935120
chr5	havana	CDS	36899691	36899739	gene_id "ENSDARG00000035324"; gene_version "7"; transcript_id "ENSDART00000132322"; transcript_version "3"; exon_number "1"; gene_name "hnrnpl"; gene_source "ensembl_havana"; gene_biotype "protein_coding"; transcript_name "hnrnpl-202"; transcript_source "havana"; transcript_biotype "protein_coding"; protein_id "ENSDARP00000118197"; protein_version "1"; tag "cds_end_NF"; tag "cds_start_NF"; tag "mRNA_end_NF"; tag "mRNA_start_NF";	chr5	36865488	36865588
chr5	havana	CDS	36899691	36899739	gene_id "ENSDARG00000035324"; gene_version "7"; transcript_id "ENSDART00000132322"; transcript_version "3"; exon_number "1"; gene_name "hnrnpl"; gene_source "ensembl_havana"; gene_biotype "protein_coding"; transcript_name "hnrnpl-202"; transcript_source "havana"; transcript_biotype "protein_coding"; protein_id "ENSDARP00000118197"; protein_version "1"; tag "cds_end_NF"; tag "cds_start_NF"; tag "mRNA_end_NF"; tag "mRNA_start_NF";	chr5	36935020	36935120
chr5	havana	exon	36900914	36901032	gene_id "ENSDARG00000035324"; gene_version "7"; transcript_id "ENSDART00000132322"; transcript_version "3"; exon_number "2"; gene_name "hnrnpl"; gene_source "ensembl_havana"; gene_biotype "protein_coding"; transcript_name "hnrnpl-202"; transcript_source "havana"; transcript_biotype "protein_coding"; exon_id "ENSDARE00001120979"; exon_version "1"; tag "cds_end_NF"; tag "cds_start_NF"; tag "mRNA_end_NF"; tag "mRNA_start_NF";	chr5	36865488	36865588
chr5	havana	exon	36900914	36901032	gene_id "ENSDARG00000035324"; gene_version "7"; transcript_id "ENSDART00000132322"; transcript_version "3"; exon_number "2"; gene_name "hnrnpl"; gene_source "ensembl_havana"; gene_biotype "protein_coding"; transcript_name "hnrnpl-202"; transcript_source "havana"; transcript_biotype "protein_coding"; exon_id "ENSDARE00001120979"; exon_version "1"; tag "cds_end_NF"; tag "cds_start_NF"; tag "mRNA_end_NF"; tag "mRNA_start_NF";	chr5	36935020	36935120
chr5	havana	CDS	36900914	36901032	gene_id "ENSDARG00000035324"; gene_version "7"; transcript_id "ENSDART00000132322"; transcript_version "3"; exon_number "2"; gene_name "hnrnpl"; gene_source "ensembl_havana"; gene_biotype "protein_coding"; transcript_name "hnrnpl-202"; transcript_source "havana"; transcript_biotype "protein_coding"; protein_id "ENSDARP00000118197"; protein_version "1"; tag "cds_end_NF"; tag "cds_start_NF"; tag "mRNA_end_NF"; tag "mRNA_start_NF";	chr5	36865488	36865588
chr5	havana	CDS	36900914	36901032	gene_id "ENSDARG00000035324"; gene_version "7"; transcript_id "ENSDART00000132322"; transcript_version "3"; exon_number "2"; gene_name "hnrnpl"; gene_source "ensembl_havana"; gene_biotype "protein_coding"; transcript_name "hnrnpl-202"; transcript_source "havana"; transcript_biotype "protein_coding"; protein_id "ENSDARP00000118197"; protein_version "1"; tag "cds_end_NF"; tag "cds_start_NF"; tag "mRNA_end_NF"; tag "mRNA_start_NF";	chr5	36935020	36935120
chr5	havana	exon	36901952	36902189	gene_id "ENSDARG00000035324"; gene_version "7"; transcript_id "ENSDART00000132322"; transcript_version "3"; exon_number "3"; gene_name "hnrnpl"; gene_source "ensembl_havana"; gene_biotype "protein_coding"; transcript_name "hnrnpl-202"; transcript_source "havana"; transcript_biotype "protein_coding"; exon_id "ENSDARE00001118959"; exon_version "1"; tag "cds_end_NF"; tag "cds_start_NF"; tag "mRNA_end_NF"; tag "mRNA_start_NF";	chr5	36865488	36865588
chr5	havana	exon	36901952	36902189	gene_id "ENSDARG00000035324"; gene_version "7"; transcript_id "ENSDART00000132322"; transcript_version "3"; exon_number "3"; gene_name "hnrnpl"; gene_source "ensembl_havana"; gene_biotype "protein_coding"; transcript_name "hnrnpl-202"; transcript_source "havana"; transcript_biotype "protein_coding"; exon_id "ENSDARE00001118959"; exon_version "1"; tag "cds_end_NF"; tag "cds_start_NF"; tag "mRNA_end_NF"; tag "mRNA_start_NF";	chr5	36935020	36935120
chr5	havana	CDS	36901952	36902189	gene_id "ENSDARG00000035324"; gene_version "7"; transcript_id "ENSDART00000132322"; transcript_version "3"; exon_number "3"; gene_name "hnrnpl"; gene_source "ensembl_havana"; gene_biotype "protein_coding"; transcript_name "hnrnpl-202"; transcript_source "havana"; transcript_biotype "protein_coding"; protein_id "ENSDARP00000118197"; protein_version "1"; tag "cds_end_NF"; tag "cds_start_NF"; tag "mRNA_end_NF"; tag "mRNA_start_NF";	chr5	36865488	36865588
chr5	havana	CDS	36901952	36902189	gene_id "ENSDARG00000035324"; gene_version "7"; transcript_id "ENSDART00000132322"; transcript_version "3"; exon_number "3"; gene_name "hnrnpl"; gene_source "ensembl_havana"; gene_biotype "protein_coding"; transcript_name "hnrnpl-202"; transcript_source "havana"; transcript_biotype "protein_coding"; protein_id "ENSDARP00000118197"; protein_version "1"; tag "cds_end_NF"; tag "cds_start_NF"; tag "mRNA_end_NF"; tag "mRNA_start_NF";	chr5	36935020	36935120
chr5	havana	exon	36902318	36902403	gene_id "ENSDARG00000035324"; gene_version "7"; transcript_id "ENSDART00000132322"; transcript_version "3"; exon_number "4"; gene_name "hnrnpl"; gene_source "ensembl_havana"; gene_biotype "protein_coding"; transcript_name "hnrnpl-202"; transcript_source "havana"; transcript_biotype "protein_coding"; exon_id "ENSDARE00001116962"; exon_version "1"; tag "cds_end_NF"; tag "cds_start_NF"; tag "mRNA_end_NF"; tag "mRNA_start_NF";	chr5	36865488	36865588
chr5	havana	exon	36902318	36902403	gene_id "ENSDARG00000035324"; gene_version "7"; transcript_id "ENSDART00000132322"; transcript_version "3"; exon_number "4"; gene_name "hnrnpl"; gene_source "ensembl_havana"; gene_biotype "protein_coding"; transcript_name "hnrnpl-202"; transcript_source "havana"; transcript_biotype "protein_coding"; exon_id "ENSDARE00001116962"; exon_version "1"; tag "cds_end_NF"; tag "cds_start_NF"; tag "mRNA_end_NF"; tag "mRNA_start_NF";	chr5	36935020	36935120
chr5	havana	CDS	36902318	36902403	gene_id "ENSDARG00000035324"; gene_version "7"; transcript_id "ENSDART00000132322"; transcript_version "3"; exon_number "4"; gene_name "hnrnpl"; gene_source "ensembl_havana"; gene_biotype "protein_coding"; transcript_name "hnrnpl-202"; transcript_source "havana"; transcript_biotype "protein_coding"; protein_id "ENSDARP00000118197"; protein_version "1"; tag "cds_end_NF"; tag "cds_start_NF"; tag "mRNA_end_NF"; tag "mRNA_start_NF";	chr5	36865488	36865588
chr5	havana	CDS	36902318	36902403	gene_id "ENSDARG00000035324"; gene_version "7"; transcript_id "ENSDART00000132322"; transcript_version "3"; exon_number "4"; gene_name "hnrnpl"; gene_source "ensembl_havana"; gene_biotype "protein_coding"; transcript_name "hnrnpl-202"; transcript_source "havana"; transcript_biotype "protein_coding"; protein_id "ENSDARP00000118197"; protein_version "1"; tag "cds_end_NF"; tag "cds_start_NF"; tag "mRNA_end_NF"; tag "mRNA_start_NF";	chr5	36935020	36935120
chr5	havana	exon	36902574	36902670	gene_id "ENSDARG00000035324"; gene_version "7"; transcript_id "ENSDART00000132322"; transcript_version "3"; exon_number "5"; gene_name "hnrnpl"; gene_source "ensembl_havana"; gene_biotype "protein_coding"; transcript_name "hnrnpl-202"; transcript_source "havana"; transcript_biotype "protein_coding"; exon_id "ENSDARE00001113669"; exon_version "1"; tag "cds_end_NF"; tag "cds_start_NF"; tag "mRNA_end_NF"; tag "mRNA_start_NF";	chr5	36865488	36865588
chr5	havana	exon	36902574	36902670	gene_id "ENSDARG00000035324"; gene_version "7"; transcript_id "ENSDART00000132322"; transcript_version "3"; exon_number "5"; gene_name "hnrnpl"; gene_source "ensembl_havana"; gene_biotype "protein_coding"; transcript_name "hnrnpl-202"; transcript_source "havana"; transcript_biotype "protein_coding"; exon_id "ENSDARE00001113669"; exon_version "1"; tag "cds_end_NF"; tag "cds_start_NF"; tag "mRNA_end_NF"; tag "mRNA_start_NF";	chr5	36935020	36935120
chr5	havana	CDS	36902574	36902670	gene_id "ENSDARG00000035324"; gene_version "7"; transcript_id "ENSDART00000132322"; transcript_version "3"; exon_number "5"; gene_name "hnrnpl"; gene_source "ensembl_havana"; gene_biotype "protein_coding"; transcript_name "hnrnpl-202"; transcript_source "havana"; transcript_biotype "protein_coding"; protein_id "ENSDARP00000118197"; protein_version "1"; tag "cds_end_NF"; tag "cds_start_NF"; tag "mRNA_end_NF"; tag "mRNA_start_NF";	chr5	36865488	36865588
chr5	havana	CDS	36902574	36902670	gene_id "ENSDARG00000035324"; gene_version "7"; transcript_id "ENSDART00000132322"; transcript_version "3"; exon_number "5"; gene_name "hnrnpl"; gene_source "ensembl_havana"; gene_biotype "protein_coding"; transcript_name "hnrnpl-202"; transcript_source "havana"; transcript_biotype "protein_coding"; protein_id "ENSDARP00000118197"; protein_version "1"; tag "cds_end_NF"; tag "cds_start_NF"; tag "mRNA_end_NF"; tag "mRNA_start_NF";	chr5	36935020	36935120
chr5	havana	exon	36903066	36903138	gene_id "ENSDARG00000035324"; gene_version "7"; transcript_id "ENSDART00000132322"; transcript_version "3"; exon_number "6"; gene_name "hnrnpl"; gene_source "ensembl_havana"; gene_biotype "protein_coding"; transcript_name "hnrnpl-202"; transcript_source "havana"; transcript_biotype "protein_coding"; exon_id "ENSDARE00001117559"; exon_version "1"; tag "cds_end_NF"; tag "cds_start_NF"; tag "mRNA_end_NF"; tag "mRNA_start_NF";	chr5	36865488	36865588
chr5	havana	exon	36903066	36903138	gene_id "ENSDARG00000035324"; gene_version "7"; transcript_id "ENSDART00000132322"; transcript_version "3"; exon_number "6"; gene_name "hnrnpl"; gene_source "ensembl_havana"; gene_biotype "protein_coding"; transcript_name "hnrnpl-202"; transcript_source "havana"; transcript_biotype "protein_coding"; exon_id "ENSDARE00001117559"; exon_version "1"; tag "cds_end_NF"; tag "cds_start_NF"; tag "mRNA_end_NF"; tag "mRNA_start_NF";	chr5	36935020	36935120
chr5	havana	CDS	36903066	36903138	gene_id "ENSDARG00000035324"; gene_version "7"; transcript_id "ENSDART00000132322"; transcript_version "3"; exon_number "6"; gene_name "hnrnpl"; gene_source "ensembl_havana"; gene_biotype "protein_coding"; transcript_name "hnrnpl-202"; transcript_source "havana"; transcript_biotype "protein_coding"; protein_id "ENSDARP00000118197"; protein_version "1"; tag "cds_end_NF"; tag "cds_start_NF"; tag "mRNA_end_NF"; tag "mRNA_start_NF";	chr5	36865488	36865588
chr5	havana	CDS	36903066	36903138	gene_id "ENSDARG00000035324"; gene_version "7"; transcript_id "ENSDART00000132322"; transcript_version "3"; exon_number "6"; gene_name "hnrnpl"; gene_source "ensembl_havana"; gene_biotype "protein_coding"; transcript_name "hnrnpl-202"; transcript_source "havana"; transcript_biotype "protein_coding"; protein_id "ENSDARP00000118197"; protein_version "1"; tag "cds_end_NF"; tag "cds_start_NF"; tag "mRNA_end_NF"; tag "mRNA_start_NF";	chr5	36935020	36935120
chr5	havana	exon	36907202	36907237	gene_id "ENSDARG00000035324"; gene_version "7"; transcript_id "ENSDART00000132322"; transcript_version "3"; exon_number "7"; gene_name "hnrnpl"; gene_source "ensembl_havana"; gene_biotype "protein_coding"; transcript_name "hnrnpl-202"; transcript_source "havana"; transcript_biotype "protein_coding"; exon_id "ENSDARE00001104166"; exon_version "1"; tag "cds_end_NF"; tag "cds_start_NF"; tag "mRNA_end_NF"; tag "mRNA_start_NF";	chr5	36865488	36865588
chr5	havana	exon	36907202	36907237	gene_id "ENSDARG00000035324"; gene_version "7"; transcript_id "ENSDART00000132322"; transcript_version "3"; exon_number "7"; gene_name "hnrnpl"; gene_source "ensembl_havana"; gene_biotype "protein_coding"; transcript_name "hnrnpl-202"; transcript_source "havana"; transcript_biotype "protein_coding"; exon_id "ENSDARE00001104166"; exon_version "1"; tag "cds_end_NF"; tag "cds_start_NF"; tag "mRNA_end_NF"; tag "mRNA_start_NF";	chr5	36935020	36935120
chr5	havana	CDS	36907202	36907237	gene_id "ENSDARG00000035324"; gene_version "7"; transcript_id "ENSDART00000132322"; transcript_version "3"; exon_number "7"; gene_name "hnrnpl"; gene_source "ensembl_havana"; gene_biotype "protein_coding"; transcript_name "hnrnpl-202"; transcript_source "havana"; transcript_biotype "protein_coding"; protein_id "ENSDARP00000118197"; protein_version "1"; tag "cds_end_NF"; tag "cds_start_NF"; tag "mRNA_end_NF"; tag "mRNA_start_NF";	chr5	36865488	36865588
chr5	havana	CDS	36907202	36907237	gene_id "ENSDARG00000035324"; gene_version "7"; transcript_id "ENSDART00000132322"; transcript_version "3"; exon_number "7"; gene_name "hnrnpl"; gene_source "ensembl_havana"; gene_biotype "protein_coding"; transcript_name "hnrnpl-202"; transcript_source "havana"; transcript_biotype "protein_coding"; protein_id "ENSDARP00000118197"; protein_version "1"; tag "cds_end_NF"; tag "cds_start_NF"; tag "mRNA_end_NF"; tag "mRNA_start_NF";	chr5	36935020	36935120
chr5	havana	exon	36907481	36907549	gene_id "ENSDARG00000035324"; gene_version "7"; transcript_id "ENSDART00000132322"; transcript_version "3"; exon_number "8"; gene_name "hnrnpl"; gene_source "ensembl_havana"; gene_biotype "protein_coding"; transcript_name "hnrnpl-202"; transcript_source "havana"; transcript_biotype "protein_coding"; exon_id "ENSDARE00001115403"; exon_version "1"; tag "cds_end_NF"; tag "cds_start_NF"; tag "mRNA_end_NF"; tag "mRNA_start_NF";	chr5	36865488	36865588
chr5	havana	exon	36907481	36907549	gene_id "ENSDARG00000035324"; gene_version "7"; transcript_id "ENSDART00000132322"; transcript_version "3"; exon_number "8"; gene_name "hnrnpl"; gene_source "ensembl_havana"; gene_biotype "protein_coding"; transcript_name "hnrnpl-202"; transcript_source "havana"; transcript_biotype "protein_coding"; exon_id "ENSDARE00001115403"; exon_version "1"; tag "cds_end_NF"; tag "cds_start_NF"; tag "mRNA_end_NF"; tag "mRNA_start_NF";	chr5	36935020	36935120
chr5	havana	CDS	36907481	36907549	gene_id "ENSDARG00000035324"; gene_version "7"; transcript_id "ENSDART00000132322"; transcript_version "3"; exon_number "8"; gene_name "hnrnpl"; gene_source "ensembl_havana"; gene_biotype "protein_coding"; transcript_name "hnrnpl-202"; transcript_source "havana"; transcript_biotype "protein_coding"; protein_id "ENSDARP00000118197"; protein_version "1"; tag "cds_end_NF"; tag "cds_start_NF"; tag "mRNA_end_NF"; tag "mRNA_start_NF";	chr5	36865488	36865588
chr5	havana	CDS	36907481	36907549	gene_id "ENSDARG00000035324"; gene_version "7"; transcript_id "ENSDART00000132322"; transcript_version "3"; exon_number "8"; gene_name "hnrnpl"; gene_source "ensembl_havana"; gene_biotype "protein_coding"; transcript_name "hnrnpl-202"; transcript_source "havana"; transcript_biotype "protein_coding"; protein_id "ENSDARP00000118197"; protein_version "1"; tag "cds_end_NF"; tag "cds_start_NF"; tag "mRNA_end_NF"; tag "mRNA_start_NF";	chr5	36935020	36935120
chr5	havana	exon	36907831	36907888	gene_id "ENSDARG00000035324"; gene_version "7"; transcript_id "ENSDART00000132322"; transcript_version "3"; exon_number "9"; gene_name "hnrnpl"; gene_source "ensembl_havana"; gene_biotype "protein_coding"; transcript_name "hnrnpl-202"; transcript_source "havana"; transcript_biotype "protein_coding"; exon_id "ENSDARE00001034975"; exon_version "1"; tag "cds_end_NF"; tag "cds_start_NF"; tag "mRNA_end_NF"; tag "mRNA_start_NF";	chr5	36865488	36865588
chr5	havana	exon	36907831	36907888	gene_id "ENSDARG00000035324"; gene_version "7"; transcript_id "ENSDART00000132322"; transcript_version "3"; exon_number "9"; gene_name "hnrnpl"; gene_source "ensembl_havana"; gene_biotype "protein_coding"; transcript_name "hnrnpl-202"; transcript_source "havana"; transcript_biotype "protein_coding"; exon_id "ENSDARE00001034975"; exon_version "1"; tag "cds_end_NF"; tag "cds_start_NF"; tag "mRNA_end_NF"; tag "mRNA_start_NF";	chr5	36935020	36935120
chr5	havana	CDS	36907831	36907888	gene_id "ENSDARG00000035324"; gene_version "7"; transcript_id "ENSDART00000132322"; transcript_version "3"; exon_number "9"; gene_name "hnrnpl"; gene_source "ensembl_havana"; gene_biotype "protein_coding"; transcript_name "hnrnpl-202"; transcript_source "havana"; transcript_biotype "protein_coding"; protein_id "ENSDARP00000118197"; protein_version "1"; tag "cds_end_NF"; tag "cds_start_NF"; tag "mRNA_end_NF"; tag "mRNA_start_NF";	chr5	36865488	36865588
chr5	havana	CDS	36907831	36907888	gene_id "ENSDARG00000035324"; gene_version "7"; transcript_id "ENSDART00000132322"; transcript_version "3"; exon_number "9"; gene_name "hnrnpl"; gene_source "ensembl_havana"; gene_biotype "protein_coding"; transcript_name "hnrnpl-202"; transcript_source "havana"; transcript_biotype "protein_coding"; protein_id "ENSDARP00000118197"; protein_version "1"; tag "cds_end_NF"; tag "cds_start_NF"; tag "mRNA_end_NF"; tag "mRNA_start_NF";	chr5	36935020	36935120
chr5	havana	transcript	36900157	36911903	gene_id "ENSDARG00000035324"; gene_version "7"; transcript_id "ENSDART00000051184"; transcript_version "5"; gene_name "hnrnpl"; gene_source "ensembl_havana"; gene_biotype "protein_coding"; transcript_name "hnrnpl-201"; transcript_source "havana"; transcript_biotype "protein_coding";	chr5	36865488	36865588
chr5	havana	transcript	36900157	36911903	gene_id "ENSDARG00000035324"; gene_version "7"; transcript_id "ENSDART00000051184"; transcript_version "5"; gene_name "hnrnpl"; gene_source "ensembl_havana"; gene_biotype "protein_coding"; transcript_name "hnrnpl-201"; transcript_source "havana"; transcript_biotype "protein_coding";	chr5	36935020	36935120
chr5	havana	exon	36900157	36900262	gene_id "ENSDARG00000035324"; gene_version "7"; transcript_id "ENSDART00000051184"; transcript_version "5"; exon_number "1"; gene_name "hnrnpl"; gene_source "ensembl_havana"; gene_biotype "protein_coding"; transcript_name "hnrnpl-201"; transcript_source "havana"; transcript_biotype "protein_coding"; exon_id "ENSDARE00000366305"; exon_version "1";	chr5	36865488	36865588
chr5	havana	exon	36900157	36900262	gene_id "ENSDARG00000035324"; gene_version "7"; transcript_id "ENSDART00000051184"; transcript_version "5"; exon_number "1"; gene_name "hnrnpl"; gene_source "ensembl_havana"; gene_biotype "protein_coding"; transcript_name "hnrnpl-201"; transcript_source "havana"; transcript_biotype "protein_coding"; exon_id "ENSDARE00000366305"; exon_version "1";	chr5	36935020	36935120
chr5	havana	CDS	36900179	36900262	gene_id "ENSDARG00000035324"; gene_version "7"; transcript_id "ENSDART00000051184"; transcript_version "5"; exon_number "1"; gene_name "hnrnpl"; gene_source "ensembl_havana"; gene_biotype "protein_coding"; transcript_name "hnrnpl-201"; transcript_source "havana"; transcript_biotype "protein_coding"; protein_id "ENSDARP00000051183"; protein_version "4";	chr5	36865488	36865588
chr5	havana	CDS	36900179	36900262	gene_id "ENSDARG00000035324"; gene_version "7"; transcript_id "ENSDART00000051184"; transcript_version "5"; exon_number "1"; gene_name "hnrnpl"; gene_source "ensembl_havana"; gene_biotype "protein_coding"; transcript_name "hnrnpl-201"; transcript_source "havana"; transcript_biotype "protein_coding"; protein_id "ENSDARP00000051183"; protein_version "4";	chr5	36935020	36935120
chr5	havana	start_codon	36900179	36900181	gene_id "ENSDARG00000035324"; gene_version "7"; transcript_id "ENSDART00000051184"; transcript_version "5"; exon_number "1"; gene_name "hnrnpl"; gene_source "ensembl_havana"; gene_biotype "protein_coding"; transcript_name "hnrnpl-201"; transcript_source "havana"; transcript_biotype "protein_coding";	chr5	36865488	36865588
chr5	havana	start_codon	36900179	36900181	gene_id "ENSDARG00000035324"; gene_version "7"; transcript_id "ENSDART00000051184"; transcript_version "5"; exon_number "1"; gene_name "hnrnpl"; gene_source "ensembl_havana"; gene_biotype "protein_coding"; transcript_name "hnrnpl-201"; transcript_source "havana"; transcript_biotype "protein_coding";	chr5	36935020	36935120
chr5	havana	exon	36900914	36901032	gene_id "ENSDARG00000035324"; gene_version "7"; transcript_id "ENSDART00000051184"; transcript_version "5"; exon_number "2"; gene_name "hnrnpl"; gene_source "ensembl_havana"; gene_biotype "protein_coding"; transcript_name "hnrnpl-201"; transcript_source "havana"; transcript_biotype "protein_coding"; exon_id "ENSDARE00001120979"; exon_version "1";	chr5	36865488	36865588
chr5	havana	exon	36900914	36901032	gene_id "ENSDARG00000035324"; gene_version "7"; transcript_id "ENSDART00000051184"; transcript_version "5"; exon_number "2"; gene_name "hnrnpl"; gene_source "ensembl_havana"; gene_biotype "protein_coding"; transcript_name "hnrnpl-201"; transcript_source "havana"; transcript_biotype "protein_coding"; exon_id "ENSDARE00001120979"; exon_version "1";	chr5	36935020	36935120
chr5	havana	CDS	36900914	36901032	gene_id "ENSDARG00000035324"; gene_version "7"; transcript_id "ENSDART00000051184"; transcript_version "5"; exon_number "2"; gene_name "hnrnpl"; gene_source "ensembl_havana"; gene_biotype "protein_coding"; transcript_name "hnrnpl-201"; transcript_source "havana"; transcript_biotype "protein_coding"; protein_id "ENSDARP00000051183"; protein_version "4";	chr5	36865488	36865588
chr5	havana	CDS	36900914	36901032	gene_id "ENSDARG00000035324"; gene_version "7"; transcript_id "ENSDART00000051184"; transcript_version "5"; exon_number "2"; gene_name "hnrnpl"; gene_source "ensembl_havana"; gene_biotype "protein_coding"; transcript_name "hnrnpl-201"; transcript_source "havana"; transcript_biotype "protein_coding"; protein_id "ENSDARP00000051183"; protein_version "4";	chr5	36935020	36935120
chr5	havana	exon	36901952	36902189	gene_id "ENSDARG00000035324"; gene_version "7"; transcript_id "ENSDART00000051184"; transcript_version "5"; exon_number "3"; gene_name "hnrnpl"; gene_source "ensembl_havana"; gene_biotype "protein_coding"; transcript_name "hnrnpl-201"; transcript_source "havana"; transcript_biotype "protein_coding"; exon_id "ENSDARE00001118959"; exon_version "1";	chr5	36865488	36865588
chr5	havana	exon	36901952	36902189	gene_id "ENSDARG00000035324"; gene_version "7"; transcript_id "ENSDART00000051184"; transcript_version "5"; exon_number "3"; gene_name "hnrnpl"; gene_source "ensembl_havana"; gene_biotype "protein_coding"; transcript_name "hnrnpl-201"; transcript_source "havana"; transcript_biotype "protein_coding"; exon_id "ENSDARE00001118959"; exon_version "1";	chr5	36935020	36935120
chr5	havana	CDS	36901952	36902189	gene_id "ENSDARG00000035324"; gene_version "7"; transcript_id "ENSDART00000051184"; transcript_version "5"; exon_number "3"; gene_name "hnrnpl"; gene_source "ensembl_havana"; gene_biotype "protein_coding"; transcript_name "hnrnpl-201"; transcript_source "havana"; transcript_biotype "protein_coding"; protein_id "ENSDARP00000051183"; protein_version "4";	chr5	36865488	36865588
chr5	havana	CDS	36901952	36902189	gene_id "ENSDARG00000035324"; gene_version "7"; transcript_id "ENSDART00000051184"; transcript_version "5"; exon_number "3"; gene_name "hnrnpl"; gene_source "ensembl_havana"; gene_biotype "protein_coding"; transcript_name "hnrnpl-201"; transcript_source "havana"; transcript_biotype "protein_coding"; protein_id "ENSDARP00000051183"; protein_version "4";	chr5	36935020	36935120
chr5	havana	exon	36902318	36902403	gene_id "ENSDARG00000035324"; gene_version "7"; transcript_id "ENSDART00000051184"; transcript_version "5"; exon_number "4"; gene_name "hnrnpl"; gene_source "ensembl_havana"; gene_biotype "protein_coding"; transcript_name "hnrnpl-201"; transcript_source "havana"; transcript_biotype "protein_coding"; exon_id "ENSDARE00001116962"; exon_version "1";	chr5	36865488	36865588
chr5	havana	exon	36902318	36902403	gene_id "ENSDARG00000035324"; gene_version "7"; transcript_id "ENSDART00000051184"; transcript_version "5"; exon_number "4"; gene_name "hnrnpl"; gene_source "ensembl_havana"; gene_biotype "protein_coding"; transcript_name "hnrnpl-201"; transcript_source "havana"; transcript_biotype "protein_coding"; exon_id "ENSDARE00001116962"; exon_version "1";	chr5	36935020	36935120
chr5	havana	CDS	36902318	36902403	gene_id "ENSDARG00000035324"; gene_version "7"; transcript_id "ENSDART00000051184"; transcript_version "5"; exon_number "4"; gene_name "hnrnpl"; gene_source "ensembl_havana"; gene_biotype "protein_coding"; transcript_name "hnrnpl-201"; transcript_source "havana"; transcript_biotype "protein_coding"; protein_id "ENSDARP00000051183"; protein_version "4";	chr5	36865488	36865588
chr5	havana	CDS	36902318	36902403	gene_id "ENSDARG00000035324"; gene_version "7"; transcript_id "ENSDART00000051184"; transcript_version "5"; exon_number "4"; gene_name "hnrnpl"; gene_source "ensembl_havana"; gene_biotype "protein_coding"; transcript_name "hnrnpl-201"; transcript_source "havana"; transcript_biotype "protein_coding"; protein_id "ENSDARP00000051183"; protein_version "4";	chr5	36935020	36935120
chr5	havana	exon	36902574	36902670	gene_id "ENSDARG00000035324"; gene_version "7"; transcript_id "ENSDART00000051184"; transcript_version "5"; exon_number "5"; gene_name "hnrnpl"; gene_source "ensembl_havana"; gene_biotype "protein_coding"; transcript_name "hnrnpl-201"; transcript_source "havana"; transcript_biotype "protein_coding"; exon_id "ENSDARE00001113669"; exon_version "1";	chr5	36865488	36865588
chr5	havana	exon	36902574	36902670	gene_id "ENSDARG00000035324"; gene_version "7"; transcript_id "ENSDART00000051184"; transcript_version "5"; exon_number "5"; gene_name "hnrnpl"; gene_source "ensembl_havana"; gene_biotype "protein_coding"; transcript_name "hnrnpl-201"; transcript_source "havana"; transcript_biotype "protein_coding"; exon_id "ENSDARE00001113669"; exon_version "1";	chr5	36935020	36935120
chr5	havana	CDS	36902574	36902670	gene_id "ENSDARG00000035324"; gene_version "7"; transcript_id "ENSDART00000051184"; transcript_version "5"; exon_number "5"; gene_name "hnrnpl"; gene_source "ensembl_havana"; gene_biotype "protein_coding"; transcript_name "hnrnpl-201"; transcript_source "havana"; transcript_biotype "protein_coding"; protein_id "ENSDARP00000051183"; protein_version "4";	chr5	36865488	36865588
chr5	havana	CDS	36902574	36902670	gene_id "ENSDARG00000035324"; gene_version "7"; transcript_id "ENSDART00000051184"; transcript_version "5"; exon_number "5"; gene_name "hnrnpl"; gene_source "ensembl_havana"; gene_biotype "protein_coding"; transcript_name "hnrnpl-201"; transcript_source "havana"; transcript_biotype "protein_coding"; protein_id "ENSDARP00000051183"; protein_version "4";	chr5	36935020	36935120
chr5	havana	exon	36903066	36903138	gene_id "ENSDARG00000035324"; gene_version "7"; transcript_id "ENSDART00000051184"; transcript_version "5"; exon_number "6"; gene_name "hnrnpl"; gene_source "ensembl_havana"; gene_biotype "protein_coding"; transcript_name "hnrnpl-201"; transcript_source "havana"; transcript_biotype "protein_coding"; exon_id "ENSDARE00001117559"; exon_version "1";	chr5	36865488	36865588
chr5	havana	exon	36903066	36903138	gene_id "ENSDARG00000035324"; gene_version "7"; transcript_id "ENSDART00000051184"; transcript_version "5"; exon_number "6"; gene_name "hnrnpl"; gene_source "ensembl_havana"; gene_biotype "protein_coding"; transcript_name "hnrnpl-201"; transcript_source "havana"; transcript_biotype "protein_coding"; exon_id "ENSDARE00001117559"; exon_version "1";	chr5	36935020	36935120
chr5	havana	CDS	36903066	36903138	gene_id "ENSDARG00000035324"; gene_version "7"; transcript_id "ENSDART00000051184"; transcript_version "5"; exon_number "6"; gene_name "hnrnpl"; gene_source "ensembl_havana"; gene_biotype "protein_coding"; transcript_name "hnrnpl-201"; transcript_source "havana"; transcript_biotype "protein_coding"; protein_id "ENSDARP00000051183"; protein_version "4";	chr5	36865488	36865588
chr5	havana	CDS	36903066	36903138	gene_id "ENSDARG00000035324"; gene_version "7"; transcript_id "ENSDART00000051184"; transcript_version "5"; exon_number "6"; gene_name "hnrnpl"; gene_source "ensembl_havana"; gene_biotype "protein_coding"; transcript_name "hnrnpl-201"; transcript_source "havana"; transcript_biotype "protein_coding"; protein_id "ENSDARP00000051183"; protein_version "4";	chr5	36935020	36935120
chr5	havana	exon	36907202	36907237	gene_id "ENSDARG00000035324"; gene_version "7"; transcript_id "ENSDART00000051184"; transcript_version "5"; exon_number "7"; gene_name "hnrnpl"; gene_source "ensembl_havana"; gene_biotype "protein_coding"; transcript_name "hnrnpl-201"; transcript_source "havana"; transcript_biotype "protein_coding"; exon_id "ENSDARE00001104166"; exon_version "1";	chr5	36865488	36865588
chr5	havana	exon	36907202	36907237	gene_id "ENSDARG00000035324"; gene_version "7"; transcript_id "ENSDART00000051184"; transcript_version "5"; exon_number "7"; gene_name "hnrnpl"; gene_source "ensembl_havana"; gene_biotype "protein_coding"; transcript_name "hnrnpl-201"; transcript_source "havana"; transcript_biotype "protein_coding"; exon_id "ENSDARE00001104166"; exon_version "1";	chr5	36935020	36935120
chr5	havana	CDS	36907202	36907237	gene_id "ENSDARG00000035324"; gene_version "7"; transcript_id "ENSDART00000051184"; transcript_version "5"; exon_number "7"; gene_name "hnrnpl"; gene_source "ensembl_havana"; gene_biotype "protein_coding"; transcript_name "hnrnpl-201"; transcript_source "havana"; transcript_biotype "protein_coding"; protein_id "ENSDARP00000051183"; protein_version "4";	chr5	36865488	36865588
chr5	havana	CDS	36907202	36907237	gene_id "ENSDARG00000035324"; gene_version "7"; transcript_id "ENSDART00000051184"; transcript_version "5"; exon_number "7"; gene_name "hnrnpl"; gene_source "ensembl_havana"; gene_biotype "protein_coding"; transcript_name "hnrnpl-201"; transcript_source "havana"; transcript_biotype "protein_coding"; protein_id "ENSDARP00000051183"; protein_version "4";	chr5	36935020	36935120
chr5	havana	exon	36907481	36907549	gene_id "ENSDARG00000035324"; gene_version "7"; transcript_id "ENSDART00000051184"; transcript_version "5"; exon_number "8"; gene_name "hnrnpl"; gene_source "ensembl_havana"; gene_biotype "protein_coding"; transcript_name "hnrnpl-201"; transcript_source "havana"; transcript_biotype "protein_coding"; exon_id "ENSDARE00001115403"; exon_version "1";	chr5	36865488	36865588
chr5	havana	exon	36907481	36907549	gene_id "ENSDARG00000035324"; gene_version "7"; transcript_id "ENSDART00000051184"; transcript_version "5"; exon_number "8"; gene_name "hnrnpl"; gene_source "ensembl_havana"; gene_biotype "protein_coding"; transcript_name "hnrnpl-201"; transcript_source "havana"; transcript_biotype "protein_coding"; exon_id "ENSDARE00001115403"; exon_version "1";	chr5	36935020	36935120
chr5	havana	CDS	36907481	36907549	gene_id "ENSDARG00000035324"; gene_version "7"; transcript_id "ENSDART00000051184"; transcript_version "5"; exon_number "8"; gene_name "hnrnpl"; gene_source "ensembl_havana"; gene_biotype "protein_coding"; transcript_name "hnrnpl-201"; transcript_source "havana"; transcript_biotype "protein_coding"; protein_id "ENSDARP00000051183"; protein_version "4";	chr5	36865488	36865588
chr5	havana	CDS	36907481	36907549	gene_id "ENSDARG00000035324"; gene_version "7"; transcript_id "ENSDART00000051184"; transcript_version "5"; exon_number "8"; gene_name "hnrnpl"; gene_source "ensembl_havana"; gene_biotype "protein_coding"; transcript_name "hnrnpl-201"; transcript_source "havana"; transcript_biotype "protein_coding"; protein_id "ENSDARP00000051183"; protein_version "4";	chr5	36935020	36935120
chr5	havana	exon	36907831	36908102	gene_id "ENSDARG00000035324"; gene_version "7"; transcript_id "ENSDART00000051184"; transcript_version "5"; exon_number "9"; gene_name "hnrnpl"; gene_source "ensembl_havana"; gene_biotype "protein_coding"; transcript_name "hnrnpl-201"; transcript_source "havana"; transcript_biotype "protein_coding"; exon_id "ENSDARE00001127101"; exon_version "1";	chr5	36865488	36865588
chr5	havana	exon	36907831	36908102	gene_id "ENSDARG00000035324"; gene_version "7"; transcript_id "ENSDART00000051184"; transcript_version "5"; exon_number "9"; gene_name "hnrnpl"; gene_source "ensembl_havana"; gene_biotype "protein_coding"; transcript_name "hnrnpl-201"; transcript_source "havana"; transcript_biotype "protein_coding"; exon_id "ENSDARE00001127101"; exon_version "1";	chr5	36935020	36935120
chr5	havana	CDS	36907831	36908102	gene_id "ENSDARG00000035324"; gene_version "7"; transcript_id "ENSDART00000051184"; transcript_version "5"; exon_number "9"; gene_name "hnrnpl"; gene_source "ensembl_havana"; gene_biotype "protein_coding"; transcript_name "hnrnpl-201"; transcript_source "havana"; transcript_biotype "protein_coding"; protein_id "ENSDARP00000051183"; protein_version "4";	chr5	36865488	36865588
chr5	havana	CDS	36907831	36908102	gene_id "ENSDARG00000035324"; gene_version "7"; transcript_id "ENSDART00000051184"; transcript_version "5"; exon_number "9"; gene_name "hnrnpl"; gene_source "ensembl_havana"; gene_biotype "protein_coding"; transcript_name "hnrnpl-201"; transcript_source "havana"; transcript_biotype "protein_coding"; protein_id "ENSDARP00000051183"; protein_version "4";	chr5	36935020	36935120
chr5	havana	exon	36909256	36909377	gene_id "ENSDARG00000035324"; gene_version "7"; transcript_id "ENSDART00000051184"; transcript_version "5"; exon_number "10"; gene_name "hnrnpl"; gene_source "ensembl_havana"; gene_biotype "protein_coding"; transcript_name "hnrnpl-201"; transcript_source "havana"; transcript_biotype "protein_coding"; exon_id "ENSDARE00000366296"; exon_version "1";	chr5	36865488	36865588
chr5	havana	exon	36909256	36909377	gene_id "ENSDARG00000035324"; gene_version "7"; transcript_id "ENSDART00000051184"; transcript_version "5"; exon_number "10"; gene_name "hnrnpl"; gene_source "ensembl_havana"; gene_biotype "protein_coding"; transcript_name "hnrnpl-201"; transcript_source "havana"; transcript_biotype "protein_coding"; exon_id "ENSDARE00000366296"; exon_version "1";	chr5	36935020	36935120
chr5	havana	CDS	36909256	36909377	gene_id "ENSDARG00000035324"; gene_version "7"; transcript_id "ENSDART00000051184"; transcript_version "5"; exon_number "10"; gene_name "hnrnpl"; gene_source "ensembl_havana"; gene_biotype "protein_coding"; transcript_name "hnrnpl-201"; transcript_source "havana"; transcript_biotype "protein_coding"; protein_id "ENSDARP00000051183"; protein_version "4";	chr5	36865488	36865588
chr5	havana	CDS	36909256	36909377	gene_id "ENSDARG00000035324"; gene_version "7"; transcript_id "ENSDART00000051184"; transcript_version "5"; exon_number "10"; gene_name "hnrnpl"; gene_source "ensembl_havana"; gene_biotype "protein_coding"; transcript_name "hnrnpl-201"; transcript_source "havana"; transcript_biotype "protein_coding"; protein_id "ENSDARP00000051183"; protein_version "4";	chr5	36935020	36935120
chr5	havana	exon	36910524	36910725	gene_id "ENSDARG00000035324"; gene_version "7"; transcript_id "ENSDART00000051184"; transcript_version "5"; exon_number "11"; gene_name "hnrnpl"; gene_source "ensembl_havana"; gene_biotype "protein_coding"; transcript_name "hnrnpl-201"; transcript_source "havana"; transcript_biotype "protein_coding"; exon_id "ENSDARE00000366295"; exon_version "1";	chr5	36865488	36865588
chr5	havana	exon	36910524	36910725	gene_id "ENSDARG00000035324"; gene_version "7"; transcript_id "ENSDART00000051184"; transcript_version "5"; exon_number "11"; gene_name "hnrnpl"; gene_source "ensembl_havana"; gene_biotype "protein_coding"; transcript_name "hnrnpl-201"; transcript_source "havana"; transcript_biotype "protein_coding"; exon_id "ENSDARE00000366295"; exon_version "1";	chr5	36935020	36935120
chr5	havana	CDS	36910524	36910725	gene_id "ENSDARG00000035324"; gene_version "7"; transcript_id "ENSDART00000051184"; transcript_version "5"; exon_number "11"; gene_name "hnrnpl"; gene_source "ensembl_havana"; gene_biotype "protein_coding"; transcript_name "hnrnpl-201"; transcript_source "havana"; transcript_biotype "protein_coding"; protein_id "ENSDARP00000051183"; protein_version "4";	chr5	36865488	36865588
chr5	havana	CDS	36910524	36910725	gene_id "ENSDARG00000035324"; gene_version "7"; transcript_id "ENSDART00000051184"; transcript_version "5"; exon_number "11"; gene_name "hnrnpl"; gene_source "ensembl_havana"; gene_biotype "protein_coding"; transcript_name "hnrnpl-201"; transcript_source "havana"; transcript_biotype "protein_coding"; protein_id "ENSDARP00000051183"; protein_version "4";	chr5	36935020	36935120
chr5	havana	exon	36910901	36910958	gene_id "ENSDARG00000035324"; gene_version "7"; transcript_id "ENSDART00000051184"; transcript_version "5"; exon_number "12"; gene_name "hnrnpl"; gene_source "ensembl_havana"; gene_biotype "protein_coding"; transcript_name "hnrnpl-201"; transcript_source "havana"; transcript_biotype "protein_coding"; exon_id "ENSDARE00000366294"; exon_version "1";	chr5	36865488	36865588
chr5	havana	exon	36910901	36910958	gene_id "ENSDARG00000035324"; gene_version "7"; transcript_id "ENSDART00000051184"; transcript_version "5"; exon_number "12"; gene_name "hnrnpl"; gene_source "ensembl_havana"; gene_biotype "protein_coding"; transcript_name "hnrnpl-201"; transcript_source "havana"; transcript_biotype "protein_coding"; exon_id "ENSDARE00000366294"; exon_version "1";	chr5	36935020	36935120
chr5	havana	CDS	36910901	36910958	gene_id "ENSDARG00000035324"; gene_version "7"; transcript_id "ENSDART00000051184"; transcript_version "5"; exon_number "12"; gene_name "hnrnpl"; gene_source "ensembl_havana"; gene_biotype "protein_coding"; transcript_name "hnrnpl-201"; transcript_source "havana"; transcript_biotype "protein_coding"; protein_id "ENSDARP00000051183"; protein_version "4";	chr5	36865488	36865588
chr5	havana	CDS	36910901	36910958	gene_id "ENSDARG00000035324"; gene_version "7"; transcript_id "ENSDART00000051184"; transcript_version "5"; exon_number "12"; gene_name "hnrnpl"; gene_source "ensembl_havana"; gene_biotype "protein_coding"; transcript_name "hnrnpl-201"; transcript_source "havana"; transcript_biotype "protein_coding"; protein_id "ENSDARP00000051183"; protein_version "4";	chr5	36935020	36935120
chr5	havana	exon	36911380	36911475	gene_id "ENSDARG00000035324"; gene_version "7"; transcript_id "ENSDART00000051184"; transcript_version "5"; exon_number "13"; gene_name "hnrnpl"; gene_source "ensembl_havana"; gene_biotype "protein_coding"; transcript_name "hnrnpl-201"; transcript_source "havana"; transcript_biotype "protein_coding"; exon_id "ENSDARE00000366293"; exon_version "1";	chr5	36865488	36865588
chr5	havana	exon	36911380	36911475	gene_id "ENSDARG00000035324"; gene_version "7"; transcript_id "ENSDART00000051184"; transcript_version "5"; exon_number "13"; gene_name "hnrnpl"; gene_source "ensembl_havana"; gene_biotype "protein_coding"; transcript_name "hnrnpl-201"; transcript_source "havana"; transcript_biotype "protein_coding"; exon_id "ENSDARE00000366293"; exon_version "1";	chr5	36935020	36935120
chr5	havana	CDS	36911380	36911475	gene_id "ENSDARG00000035324"; gene_version "7"; transcript_id "ENSDART00000051184"; transcript_version "5"; exon_number "13"; gene_name "hnrnpl"; gene_source "ensembl_havana"; gene_biotype "protein_coding"; transcript_name "hnrnpl-201"; transcript_source "havana"; transcript_biotype "protein_coding"; protein_id "ENSDARP00000051183"; protein_version "4";	chr5	36865488	36865588
chr5	havana	CDS	36911380	36911475	gene_id "ENSDARG00000035324"; gene_version "7"; transcript_id "ENSDART00000051184"; transcript_version "5"; exon_number "13"; gene_name "hnrnpl"; gene_source "ensembl_havana"; gene_biotype "protein_coding"; transcript_name "hnrnpl-201"; transcript_source "havana"; transcript_biotype "protein_coding"; protein_id "ENSDARP00000051183"; protein_version "4";	chr5	36935020	36935120
chr5	havana	exon	36911579	36911903	gene_id "ENSDARG00000035324"; gene_version "7"; transcript_id "ENSDART00000051184"; transcript_version "5"; exon_number "14"; gene_name "hnrnpl"; gene_source "ensembl_havana"; gene_biotype "protein_coding"; transcript_name "hnrnpl-201"; transcript_source "havana"; transcript_biotype "protein_coding"; exon_id "ENSDARE00000366292"; exon_version "3";	chr5	36865488	36865588
chr5	havana	exon	36911579	36911903	gene_id "ENSDARG00000035324"; gene_version "7"; transcript_id "ENSDART00000051184"; transcript_version "5"; exon_number "14"; gene_name "hnrnpl"; gene_source "ensembl_havana"; gene_biotype "protein_coding"; transcript_name "hnrnpl-201"; transcript_source "havana"; transcript_biotype "protein_coding"; exon_id "ENSDARE00000366292"; exon_version "3";	chr5	36935020	36935120
chr5	havana	CDS	36911579	36911634	gene_id "ENSDARG00000035324"; gene_version "7"; transcript_id "ENSDART00000051184"; transcript_version "5"; exon_number "14"; gene_name "hnrnpl"; gene_source "ensembl_havana"; gene_biotype "protein_coding"; transcript_name "hnrnpl-201"; transcript_source "havana"; transcript_biotype "protein_coding"; protein_id "ENSDARP00000051183"; protein_version "4";	chr5	36865488	36865588
chr5	havana	CDS	36911579	36911634	gene_id "ENSDARG00000035324"; gene_version "7"; transcript_id "ENSDART00000051184"; transcript_version "5"; exon_number "14"; gene_name "hnrnpl"; gene_source "ensembl_havana"; gene_biotype "protein_coding"; transcript_name "hnrnpl-201"; transcript_source "havana"; transcript_biotype "protein_coding"; protein_id "ENSDARP00000051183"; protein_version "4";	chr5	36935020	36935120
chr5	havana	stop_codon	36911635	36911637	gene_id "ENSDARG00000035324"; gene_version "7"; transcript_id "ENSDART00000051184"; transcript_version "5"; exon_number "14"; gene_name "hnrnpl"; gene_source "ensembl_havana"; gene_biotype "protein_coding"; transcript_name "hnrnpl-201"; transcript_source "havana"; transcript_biotype "protein_coding";	chr5	36865488	36865588
chr5	havana	stop_codon	36911635	36911637	gene_id "ENSDARG00000035324"; gene_version "7"; transcript_id "ENSDART00000051184"; transcript_version "5"; exon_number "14"; gene_name "hnrnpl"; gene_source "ensembl_havana"; gene_biotype "protein_coding"; transcript_name "hnrnpl-201"; transcript_source "havana"; transcript_biotype "protein_coding";	chr5	36935020	36935120
chr5	havana	five_prime_utr	36900157	36900178	gene_id "ENSDARG00000035324"; gene_version "7"; transcript_id "ENSDART00000051184"; transcript_version "5"; gene_name "hnrnpl"; gene_source "ensembl_havana"; gene_biotype "protein_coding"; transcript_name "hnrnpl-201"; transcript_source "havana"; transcript_biotype "protein_coding";	chr5	36865488	36865588
chr5	havana	five_prime_utr	36900157	36900178	gene_id "ENSDARG00000035324"; gene_version "7"; transcript_id "ENSDART00000051184"; transcript_version "5"; gene_name "hnrnpl"; gene_source "ensembl_havana"; gene_biotype "protein_coding"; transcript_name "hnrnpl-201"; transcript_source "havana"; transcript_biotype "protein_coding";	chr5	36935020	36935120
chr5	havana	three_prime_utr	36911638	36911903	gene_id "ENSDARG00000035324"; gene_version "7"; transcript_id "ENSDART00000051184"; transcript_version "5"; gene_name "hnrnpl"; gene_source "ensembl_havana"; gene_biotype "protein_coding"; transcript_name "hnrnpl-201"; transcript_source "havana"; transcript_biotype "protein_coding";	chr5	36865488	36865588
chr5	havana	three_prime_utr	36911638	36911903	gene_id "ENSDARG00000035324"; gene_version "7"; transcript_id "ENSDART00000051184"; transcript_version "5"; gene_name "hnrnpl"; gene_source "ensembl_havana"; gene_biotype "protein_coding"; transcript_name "hnrnpl-201"; transcript_source "havana"; transcript_biotype "protein_coding";	chr5	36935020	36935120
chr5	ensembl	transcript	36900157	36911901	gene_id "ENSDARG00000035324"; gene_version "7"; transcript_id "ENSDART00000183533"; transcript_version "1"; gene_name "hnrnpl"; gene_source "ensembl_havana"; gene_biotype "protein_coding"; transcript_name "hnrnpl-207"; transcript_source "ensembl"; transcript_biotype "protein_coding";	chr5	36865488	36865588
chr5	ensembl	transcript	36900157	36911901	gene_id "ENSDARG00000035324"; gene_version "7"; transcript_id "ENSDART00000183533"; transcript_version "1"; gene_name "hnrnpl"; gene_source "ensembl_havana"; gene_biotype "protein_coding"; transcript_name "hnrnpl-207"; transcript_source "ensembl"; transcript_biotype "protein_coding";	chr5	36935020	36935120
chr5	ensembl	exon	36900157	36900262	gene_id "ENSDARG00000035324"; gene_version "7"; transcript_id "ENSDART00000183533"; transcript_version "1"; exon_number "1"; gene_name "hnrnpl"; gene_source "ensembl_havana"; gene_biotype "protein_coding"; transcript_name "hnrnpl-207"; transcript_source "ensembl"; transcript_biotype "protein_coding"; exon_id "ENSDARE00000366305"; exon_version "1";	chr5	36865488	36865588
chr5	ensembl	exon	36900157	36900262	gene_id "ENSDARG00000035324"; gene_version "7"; transcript_id "ENSDART00000183533"; transcript_version "1"; exon_number "1"; gene_name "hnrnpl"; gene_source "ensembl_havana"; gene_biotype "protein_coding"; transcript_name "hnrnpl-207"; transcript_source "ensembl"; transcript_biotype "protein_coding"; exon_id "ENSDARE00000366305"; exon_version "1";	chr5	36935020	36935120
chr5	ensembl	CDS	36900179	36900262	gene_id "ENSDARG00000035324"; gene_version "7"; transcript_id "ENSDART00000183533"; transcript_version "1"; exon_number "1"; gene_name "hnrnpl"; gene_source "ensembl_havana"; gene_biotype "protein_coding"; transcript_name "hnrnpl-207"; transcript_source "ensembl"; transcript_biotype "protein_coding"; protein_id "ENSDARP00000153944"; protein_version "1";	chr5	36865488	36865588
chr5	ensembl	CDS	36900179	36900262	gene_id "ENSDARG00000035324"; gene_version "7"; transcript_id "ENSDART00000183533"; transcript_version "1"; exon_number "1"; gene_name "hnrnpl"; gene_source "ensembl_havana"; gene_biotype "protein_coding"; transcript_name "hnrnpl-207"; transcript_source "ensembl"; transcript_biotype "protein_coding"; protein_id "ENSDARP00000153944"; protein_version "1";	chr5	36935020	36935120
chr5	ensembl	start_codon	36900179	36900181	gene_id "ENSDARG00000035324"; gene_version "7"; transcript_id "ENSDART00000183533"; transcript_version "1"; exon_number "1"; gene_name "hnrnpl"; gene_source "ensembl_havana"; gene_biotype "protein_coding"; transcript_name "hnrnpl-207"; transcript_source "ensembl"; transcript_biotype "protein_coding";	chr5	36865488	36865588
chr5	ensembl	start_codon	36900179	36900181	gene_id "ENSDARG00000035324"; gene_version "7"; transcript_id "ENSDART00000183533"; transcript_version "1"; exon_number "1"; gene_name "hnrnpl"; gene_source "ensembl_havana"; gene_biotype "protein_coding"; transcript_name "hnrnpl-207"; transcript_source "ensembl"; transcript_biotype "protein_coding";	chr5	36935020	36935120
chr5	ensembl	exon	36900914	36901032	gene_id "ENSDARG00000035324"; gene_version "7"; transcript_id "ENSDART00000183533"; transcript_version "1"; exon_number "2"; gene_name "hnrnpl"; gene_source "ensembl_havana"; gene_biotype "protein_coding"; transcript_name "hnrnpl-207"; transcript_source "ensembl"; transcript_biotype "protein_coding"; exon_id "ENSDARE00001120979"; exon_version "1";	chr5	36865488	36865588
chr5	ensembl	exon	36900914	36901032	gene_id "ENSDARG00000035324"; gene_version "7"; transcript_id "ENSDART00000183533"; transcript_version "1"; exon_number "2"; gene_name "hnrnpl"; gene_source "ensembl_havana"; gene_biotype "protein_coding"; transcript_name "hnrnpl-207"; transcript_source "ensembl"; transcript_biotype "protein_coding"; exon_id "ENSDARE00001120979"; exon_version "1";	chr5	36935020	36935120
chr5	ensembl	CDS	36900914	36901032	gene_id "ENSDARG00000035324"; gene_version "7"; transcript_id "ENSDART00000183533"; transcript_version "1"; exon_number "2"; gene_name "hnrnpl"; gene_source "ensembl_havana"; gene_biotype "protein_coding"; transcript_name "hnrnpl-207"; transcript_source "ensembl"; transcript_biotype "protein_coding"; protein_id "ENSDARP00000153944"; protein_version "1";	chr5	36865488	36865588
chr5	ensembl	CDS	36900914	36901032	gene_id "ENSDARG00000035324"; gene_version "7"; transcript_id "ENSDART00000183533"; transcript_version "1"; exon_number "2"; gene_name "hnrnpl"; gene_source "ensembl_havana"; gene_biotype "protein_coding"; transcript_name "hnrnpl-207"; transcript_source "ensembl"; transcript_biotype "protein_coding"; protein_id "ENSDARP00000153944"; protein_version "1";	chr5	36935020	36935120
chr5	ensembl	exon	36901952	36902189	gene_id "ENSDARG00000035324"; gene_version "7"; transcript_id "ENSDART00000183533"; transcript_version "1"; exon_number "3"; gene_name "hnrnpl"; gene_source "ensembl_havana"; gene_biotype "protein_coding"; transcript_name "hnrnpl-207"; transcript_source "ensembl"; transcript_biotype "protein_coding"; exon_id "ENSDARE00001118959"; exon_version "1";	chr5	36865488	36865588
chr5	ensembl	exon	36901952	36902189	gene_id "ENSDARG00000035324"; gene_version "7"; transcript_id "ENSDART00000183533"; transcript_version "1"; exon_number "3"; gene_name "hnrnpl"; gene_source "ensembl_havana"; gene_biotype "protein_coding"; transcript_name "hnrnpl-207"; transcript_source "ensembl"; transcript_biotype "protein_coding"; exon_id "ENSDARE00001118959"; exon_version "1";	chr5	36935020	36935120
chr5	ensembl	CDS	36901952	36902189	gene_id "ENSDARG00000035324"; gene_version "7"; transcript_id "ENSDART00000183533"; transcript_version "1"; exon_number "3"; gene_name "hnrnpl"; gene_source "ensembl_havana"; gene_biotype "protein_coding"; transcript_name "hnrnpl-207"; transcript_source "ensembl"; transcript_biotype "protein_coding"; protein_id "ENSDARP00000153944"; protein_version "1";	chr5	36865488	36865588
chr5	ensembl	CDS	36901952	36902189	gene_id "ENSDARG00000035324"; gene_version "7"; transcript_id "ENSDART00000183533"; transcript_version "1"; exon_number "3"; gene_name "hnrnpl"; gene_source "ensembl_havana"; gene_biotype "protein_coding"; transcript_name "hnrnpl-207"; transcript_source "ensembl"; transcript_biotype "protein_coding"; protein_id "ENSDARP00000153944"; protein_version "1";	chr5	36935020	36935120
chr5	ensembl	exon	36902318	36902405	gene_id "ENSDARG00000035324"; gene_version "7"; transcript_id "ENSDART00000183533"; transcript_version "1"; exon_number "4"; gene_name "hnrnpl"; gene_source "ensembl_havana"; gene_biotype "protein_coding"; transcript_name "hnrnpl-207"; transcript_source "ensembl"; transcript_biotype "protein_coding"; exon_id "ENSDARE00001274793"; exon_version "1";	chr5	36865488	36865588
chr5	ensembl	exon	36902318	36902405	gene_id "ENSDARG00000035324"; gene_version "7"; transcript_id "ENSDART00000183533"; transcript_version "1"; exon_number "4"; gene_name "hnrnpl"; gene_source "ensembl_havana"; gene_biotype "protein_coding"; transcript_name "hnrnpl-207"; transcript_source "ensembl"; transcript_biotype "protein_coding"; exon_id "ENSDARE00001274793"; exon_version "1";	chr5	36935020	36935120
chr5	ensembl	CDS	36902318	36902405	gene_id "ENSDARG00000035324"; gene_version "7"; transcript_id "ENSDART00000183533"; transcript_version "1"; exon_number "4"; gene_name "hnrnpl"; gene_source "ensembl_havana"; gene_biotype "protein_coding"; transcript_name "hnrnpl-207"; transcript_source "ensembl"; transcript_biotype "protein_coding"; protein_id "ENSDARP00000153944"; protein_version "1";	chr5	36865488	36865588
chr5	ensembl	CDS	36902318	36902405	gene_id "ENSDARG00000035324"; gene_version "7"; transcript_id "ENSDART00000183533"; transcript_version "1"; exon_number "4"; gene_name "hnrnpl"; gene_source "ensembl_havana"; gene_biotype "protein_coding"; transcript_name "hnrnpl-207"; transcript_source "ensembl"; transcript_biotype "protein_coding"; protein_id "ENSDARP00000153944"; protein_version "1";	chr5	36935020	36935120
chr5	ensembl	exon	36902576	36902670	gene_id "ENSDARG00000035324"; gene_version "7"; transcript_id "ENSDART00000183533"; transcript_version "1"; exon_number "5"; gene_name "hnrnpl"; gene_source "ensembl_havana"; gene_biotype "protein_coding"; transcript_name "hnrnpl-207"; transcript_source "ensembl"; transcript_biotype "protein_coding"; exon_id "ENSDARE00001312121"; exon_version "1";	chr5	36865488	36865588
chr5	ensembl	exon	36902576	36902670	gene_id "ENSDARG00000035324"; gene_version "7"; transcript_id "ENSDART00000183533"; transcript_version "1"; exon_number "5"; gene_name "hnrnpl"; gene_source "ensembl_havana"; gene_biotype "protein_coding"; transcript_name "hnrnpl-207"; transcript_source "ensembl"; transcript_biotype "protein_coding"; exon_id "ENSDARE00001312121"; exon_version "1";	chr5	36935020	36935120
chr5	ensembl	CDS	36902576	36902670	gene_id "ENSDARG00000035324"; gene_version "7"; transcript_id "ENSDART00000183533"; transcript_version "1"; exon_number "5"; gene_name "hnrnpl"; gene_source "ensembl_havana"; gene_biotype "protein_coding"; transcript_name "hnrnpl-207"; transcript_source "ensembl"; transcript_biotype "protein_coding"; protein_id "ENSDARP00000153944"; protein_version "1";	chr5	36865488	36865588
chr5	ensembl	CDS	36902576	36902670	gene_id "ENSDARG00000035324"; gene_version "7"; transcript_id "ENSDART00000183533"; transcript_version "1"; exon_number "5"; gene_name "hnrnpl"; gene_source "ensembl_havana"; gene_biotype "protein_coding"; transcript_name "hnrnpl-207"; transcript_source "ensembl"; transcript_biotype "protein_coding"; protein_id "ENSDARP00000153944"; protein_version "1";	chr5	36935020	36935120
chr5	ensembl	exon	36903066	36903138	gene_id "ENSDARG00000035324"; gene_version "7"; transcript_id "ENSDART00000183533"; transcript_version "1"; exon_number "6"; gene_name "hnrnpl"; gene_source "ensembl_havana"; gene_biotype "protein_coding"; transcript_name "hnrnpl-207"; transcript_source "ensembl"; transcript_biotype "protein_coding"; exon_id "ENSDARE00001117559"; exon_version "1";	chr5	36865488	36865588
chr5	ensembl	exon	36903066	36903138	gene_id "ENSDARG00000035324"; gene_version "7"; transcript_id "ENSDART00000183533"; transcript_version "1"; exon_number "6"; gene_name "hnrnpl"; gene_source "ensembl_havana"; gene_biotype "protein_coding"; transcript_name "hnrnpl-207"; transcript_source "ensembl"; transcript_biotype "protein_coding"; exon_id "ENSDARE00001117559"; exon_version "1";	chr5	36935020	36935120
chr5	ensembl	CDS	36903066	36903138	gene_id "ENSDARG00000035324"; gene_version "7"; transcript_id "ENSDART00000183533"; transcript_version "1"; exon_number "6"; gene_name "hnrnpl"; gene_source "ensembl_havana"; gene_biotype "protein_coding"; transcript_name "hnrnpl-207"; transcript_source "ensembl"; transcript_biotype "protein_coding"; protein_id "ENSDARP00000153944"; protein_version "1";	chr5	36865488	36865588
chr5	ensembl	CDS	36903066	36903138	gene_id "ENSDARG00000035324"; gene_version "7"; transcript_id "ENSDART00000183533"; transcript_version "1"; exon_number "6"; gene_name "hnrnpl"; gene_source "ensembl_havana"; gene_biotype "protein_coding"; transcript_name "hnrnpl-207"; transcript_source "ensembl"; transcript_biotype "protein_coding"; protein_id "ENSDARP00000153944"; protein_version "1";	chr5	36935020	36935120
chr5	ensembl	exon	36907202	36907237	gene_id "ENSDARG00000035324"; gene_version "7"; transcript_id "ENSDART00000183533"; transcript_version "1"; exon_number "7"; gene_name "hnrnpl"; gene_source "ensembl_havana"; gene_biotype "protein_coding"; transcript_name "hnrnpl-207"; transcript_source "ensembl"; transcript_biotype "protein_coding"; exon_id "ENSDARE00001104166"; exon_version "1";	chr5	36865488	36865588
chr5	ensembl	exon	36907202	36907237	gene_id "ENSDARG00000035324"; gene_version "7"; transcript_id "ENSDART00000183533"; transcript_version "1"; exon_number "7"; gene_name "hnrnpl"; gene_source "ensembl_havana"; gene_biotype "protein_coding"; transcript_name "hnrnpl-207"; transcript_source "ensembl"; transcript_biotype "protein_coding"; exon_id "ENSDARE00001104166"; exon_version "1";	chr5	36935020	36935120
chr5	ensembl	CDS	36907202	36907237	gene_id "ENSDARG00000035324"; gene_version "7"; transcript_id "ENSDART00000183533"; transcript_version "1"; exon_number "7"; gene_name "hnrnpl"; gene_source "ensembl_havana"; gene_biotype "protein_coding"; transcript_name "hnrnpl-207"; transcript_source "ensembl"; transcript_biotype "protein_coding"; protein_id "ENSDARP00000153944"; protein_version "1";	chr5	36865488	36865588
chr5	ensembl	CDS	36907202	36907237	gene_id "ENSDARG00000035324"; gene_version "7"; transcript_id "ENSDART00000183533"; transcript_version "1"; exon_number "7"; gene_name "hnrnpl"; gene_source "ensembl_havana"; gene_biotype "protein_coding"; transcript_name "hnrnpl-207"; transcript_source "ensembl"; transcript_biotype "protein_coding"; protein_id "ENSDARP00000153944"; protein_version "1";	chr5	36935020	36935120
chr5	ensembl	exon	36907481	36907549	gene_id "ENSDARG00000035324"; gene_version "7"; transcript_id "ENSDART00000183533"; transcript_version "1"; exon_number "8"; gene_name "hnrnpl"; gene_source "ensembl_havana"; gene_biotype "protein_coding"; transcript_name "hnrnpl-207"; transcript_source "ensembl"; transcript_biotype "protein_coding"; exon_id "ENSDARE00001115403"; exon_version "1";	chr5	36865488	36865588
chr5	ensembl	exon	36907481	36907549	gene_id "ENSDARG00000035324"; gene_version "7"; transcript_id "ENSDART00000183533"; transcript_version "1"; exon_number "8"; gene_name "hnrnpl"; gene_source "ensembl_havana"; gene_biotype "protein_coding"; transcript_name "hnrnpl-207"; transcript_source "ensembl"; transcript_biotype "protein_coding"; exon_id "ENSDARE00001115403"; exon_version "1";	chr5	36935020	36935120
chr5	ensembl	CDS	36907481	36907549	gene_id "ENSDARG00000035324"; gene_version "7"; transcript_id "ENSDART00000183533"; transcript_version "1"; exon_number "8"; gene_name "hnrnpl"; gene_source "ensembl_havana"; gene_biotype "protein_coding"; transcript_name "hnrnpl-207"; transcript_source "ensembl"; transcript_biotype "protein_coding"; protein_id "ENSDARP00000153944"; protein_version "1";	chr5	36865488	36865588
chr5	ensembl	CDS	36907481	36907549	gene_id "ENSDARG00000035324"; gene_version "7"; transcript_id "ENSDART00000183533"; transcript_version "1"; exon_number "8"; gene_name "hnrnpl"; gene_source "ensembl_havana"; gene_biotype "protein_coding"; transcript_name "hnrnpl-207"; transcript_source "ensembl"; transcript_biotype "protein_coding"; protein_id "ENSDARP00000153944"; protein_version "1";	chr5	36935020	36935120
chr5	ensembl	exon	36907831	36908102	gene_id "ENSDARG00000035324"; gene_version "7"; transcript_id "ENSDART00000183533"; transcript_version "1"; exon_number "9"; gene_name "hnrnpl"; gene_source "ensembl_havana"; gene_biotype "protein_coding"; transcript_name "hnrnpl-207"; transcript_source "ensembl"; transcript_biotype "protein_coding"; exon_id "ENSDARE00001127101"; exon_version "1";	chr5	36865488	36865588
chr5	ensembl	exon	36907831	36908102	gene_id "ENSDARG00000035324"; gene_version "7"; transcript_id "ENSDART00000183533"; transcript_version "1"; exon_number "9"; gene_name "hnrnpl"; gene_source "ensembl_havana"; gene_biotype "protein_coding"; transcript_name "hnrnpl-207"; transcript_source "ensembl"; transcript_biotype "protein_coding"; exon_id "ENSDARE00001127101"; exon_version "1";	chr5	36935020	36935120
chr5	ensembl	CDS	36907831	36908102	gene_id "ENSDARG00000035324"; gene_version "7"; transcript_id "ENSDART00000183533"; transcript_version "1"; exon_number "9"; gene_name "hnrnpl"; gene_source "ensembl_havana"; gene_biotype "protein_coding"; transcript_name "hnrnpl-207"; transcript_source "ensembl"; transcript_biotype "protein_coding"; protein_id "ENSDARP00000153944"; protein_version "1";	chr5	36865488	36865588
chr5	ensembl	CDS	36907831	36908102	gene_id "ENSDARG00000035324"; gene_version "7"; transcript_id "ENSDART00000183533"; transcript_version "1"; exon_number "9"; gene_name "hnrnpl"; gene_source "ensembl_havana"; gene_biotype "protein_coding"; transcript_name "hnrnpl-207"; transcript_source "ensembl"; transcript_biotype "protein_coding"; protein_id "ENSDARP00000153944"; protein_version "1";	chr5	36935020	36935120
chr5	ensembl	exon	36909256	36909377	gene_id "ENSDARG00000035324"; gene_version "7"; transcript_id "ENSDART00000183533"; transcript_version "1"; exon_number "10"; gene_name "hnrnpl"; gene_source "ensembl_havana"; gene_biotype "protein_coding"; transcript_name "hnrnpl-207"; transcript_source "ensembl"; transcript_biotype "protein_coding"; exon_id "ENSDARE00000366296"; exon_version "1";	chr5	36865488	36865588
chr5	ensembl	exon	36909256	36909377	gene_id "ENSDARG00000035324"; gene_version "7"; transcript_id "ENSDART00000183533"; transcript_version "1"; exon_number "10"; gene_name "hnrnpl"; gene_source "ensembl_havana"; gene_biotype "protein_coding"; transcript_name "hnrnpl-207"; transcript_source "ensembl"; transcript_biotype "protein_coding"; exon_id "ENSDARE00000366296"; exon_version "1";	chr5	36935020	36935120
chr5	ensembl	CDS	36909256	36909377	gene_id "ENSDARG00000035324"; gene_version "7"; transcript_id "ENSDART00000183533"; transcript_version "1"; exon_number "10"; gene_name "hnrnpl"; gene_source "ensembl_havana"; gene_biotype "protein_coding"; transcript_name "hnrnpl-207"; transcript_source "ensembl"; transcript_biotype "protein_coding"; protein_id "ENSDARP00000153944"; protein_version "1";	chr5	36865488	36865588
chr5	ensembl	CDS	36909256	36909377	gene_id "ENSDARG00000035324"; gene_version "7"; transcript_id "ENSDART00000183533"; transcript_version "1"; exon_number "10"; gene_name "hnrnpl"; gene_source "ensembl_havana"; gene_biotype "protein_coding"; transcript_name "hnrnpl-207"; transcript_source "ensembl"; transcript_biotype "protein_coding"; protein_id "ENSDARP00000153944"; protein_version "1";	chr5	36935020	36935120
chr5	ensembl	exon	36910524	36910725	gene_id "ENSDARG00000035324"; gene_version "7"; transcript_id "ENSDART00000183533"; transcript_version "1"; exon_number "11"; gene_name "hnrnpl"; gene_source "ensembl_havana"; gene_biotype "protein_coding"; transcript_name "hnrnpl-207"; transcript_source "ensembl"; transcript_biotype "protein_coding"; exon_id "ENSDARE00000366295"; exon_version "1";	chr5	36865488	36865588
chr5	ensembl	exon	36910524	36910725	gene_id "ENSDARG00000035324"; gene_version "7"; transcript_id "ENSDART00000183533"; transcript_version "1"; exon_number "11"; gene_name "hnrnpl"; gene_source "ensembl_havana"; gene_biotype "protein_coding"; transcript_name "hnrnpl-207"; transcript_source "ensembl"; transcript_biotype "protein_coding"; exon_id "ENSDARE00000366295"; exon_version "1";	chr5	36935020	36935120
chr5	ensembl	CDS	36910524	36910725	gene_id "ENSDARG00000035324"; gene_version "7"; transcript_id "ENSDART00000183533"; transcript_version "1"; exon_number "11"; gene_name "hnrnpl"; gene_source "ensembl_havana"; gene_biotype "protein_coding"; transcript_name "hnrnpl-207"; transcript_source "ensembl"; transcript_biotype "protein_coding"; protein_id "ENSDARP00000153944"; protein_version "1";	chr5	36865488	36865588
chr5	ensembl	CDS	36910524	36910725	gene_id "ENSDARG00000035324"; gene_version "7"; transcript_id "ENSDART00000183533"; transcript_version "1"; exon_number "11"; gene_name "hnrnpl"; gene_source "ensembl_havana"; gene_biotype "protein_coding"; transcript_name "hnrnpl-207"; transcript_source "ensembl"; transcript_biotype "protein_coding"; protein_id "ENSDARP00000153944"; protein_version "1";	chr5	36935020	36935120
chr5	ensembl	exon	36910901	36910958	gene_id "ENSDARG00000035324"; gene_version "7"; transcript_id "ENSDART00000183533"; transcript_version "1"; exon_number "12"; gene_name "hnrnpl"; gene_source "ensembl_havana"; gene_biotype "protein_coding"; transcript_name "hnrnpl-207"; transcript_source "ensembl"; transcript_biotype "protein_coding"; exon_id "ENSDARE00000366294"; exon_version "1";	chr5	36865488	36865588
chr5	ensembl	exon	36910901	36910958	gene_id "ENSDARG00000035324"; gene_version "7"; transcript_id "ENSDART00000183533"; transcript_version "1"; exon_number "12"; gene_name "hnrnpl"; gene_source "ensembl_havana"; gene_biotype "protein_coding"; transcript_name "hnrnpl-207"; transcript_source "ensembl"; transcript_biotype "protein_coding"; exon_id "ENSDARE00000366294"; exon_version "1";	chr5	36935020	36935120
chr5	ensembl	CDS	36910901	36910958	gene_id "ENSDARG00000035324"; gene_version "7"; transcript_id "ENSDART00000183533"; transcript_version "1"; exon_number "12"; gene_name "hnrnpl"; gene_source "ensembl_havana"; gene_biotype "protein_coding"; transcript_name "hnrnpl-207"; transcript_source "ensembl"; transcript_biotype "protein_coding"; protein_id "ENSDARP00000153944"; protein_version "1";	chr5	36865488	36865588
chr5	ensembl	CDS	36910901	36910958	gene_id "ENSDARG00000035324"; gene_version "7"; transcript_id "ENSDART00000183533"; transcript_version "1"; exon_number "12"; gene_name "hnrnpl"; gene_source "ensembl_havana"; gene_biotype "protein_coding"; transcript_name "hnrnpl-207"; transcript_source "ensembl"; transcript_biotype "protein_coding"; protein_id "ENSDARP00000153944"; protein_version "1";	chr5	36935020	36935120
chr5	ensembl	exon	36911380	36911475	gene_id "ENSDARG00000035324"; gene_version "7"; transcript_id "ENSDART00000183533"; transcript_version "1"; exon_number "13"; gene_name "hnrnpl"; gene_source "ensembl_havana"; gene_biotype "protein_coding"; transcript_name "hnrnpl-207"; transcript_source "ensembl"; transcript_biotype "protein_coding"; exon_id "ENSDARE00000366293"; exon_version "1";	chr5	36865488	36865588
chr5	ensembl	exon	36911380	36911475	gene_id "ENSDARG00000035324"; gene_version "7"; transcript_id "ENSDART00000183533"; transcript_version "1"; exon_number "13"; gene_name "hnrnpl"; gene_source "ensembl_havana"; gene_biotype "protein_coding"; transcript_name "hnrnpl-207"; transcript_source "ensembl"; transcript_biotype "protein_coding"; exon_id "ENSDARE00000366293"; exon_version "1";	chr5	36935020	36935120
chr5	ensembl	CDS	36911380	36911475	gene_id "ENSDARG00000035324"; gene_version "7"; transcript_id "ENSDART00000183533"; transcript_version "1"; exon_number "13"; gene_name "hnrnpl"; gene_source "ensembl_havana"; gene_biotype "protein_coding"; transcript_name "hnrnpl-207"; transcript_source "ensembl"; transcript_biotype "protein_coding"; protein_id "ENSDARP00000153944"; protein_version "1";	chr5	36865488	36865588
chr5	ensembl	CDS	36911380	36911475	gene_id "ENSDARG00000035324"; gene_version "7"; transcript_id "ENSDART00000183533"; transcript_version "1"; exon_number "13"; gene_name "hnrnpl"; gene_source "ensembl_havana"; gene_biotype "protein_coding"; transcript_name "hnrnpl-207"; transcript_source "ensembl"; transcript_biotype "protein_coding"; protein_id "ENSDARP00000153944"; protein_version "1";	chr5	36935020	36935120
chr5	ensembl	exon	36911579	36911901	gene_id "ENSDARG00000035324"; gene_version "7"; transcript_id "ENSDART00000183533"; transcript_version "1"; exon_number "14"; gene_name "hnrnpl"; gene_source "ensembl_havana"; gene_biotype "protein_coding"; transcript_name "hnrnpl-207"; transcript_source "ensembl"; transcript_biotype "protein_coding"; exon_id "ENSDARE00001328579"; exon_version "1";	chr5	36865488	36865588
chr5	ensembl	exon	36911579	36911901	gene_id "ENSDARG00000035324"; gene_version "7"; transcript_id "ENSDART00000183533"; transcript_version "1"; exon_number "14"; gene_name "hnrnpl"; gene_source "ensembl_havana"; gene_biotype "protein_coding"; transcript_name "hnrnpl-207"; transcript_source "ensembl"; transcript_biotype "protein_coding"; exon_id "ENSDARE00001328579"; exon_version "1";	chr5	36935020	36935120
chr5	ensembl	CDS	36911579	36911634	gene_id "ENSDARG00000035324"; gene_version "7"; transcript_id "ENSDART00000183533"; transcript_version "1"; exon_number "14"; gene_name "hnrnpl"; gene_source "ensembl_havana"; gene_biotype "protein_coding"; transcript_name "hnrnpl-207"; transcript_source "ensembl"; transcript_biotype "protein_coding"; protein_id "ENSDARP00000153944"; protein_version "1";	chr5	36865488	36865588
chr5	ensembl	CDS	36911579	36911634	gene_id "ENSDARG00000035324"; gene_version "7"; transcript_id "ENSDART00000183533"; transcript_version "1"; exon_number "14"; gene_name "hnrnpl"; gene_source "ensembl_havana"; gene_biotype "protein_coding"; transcript_name "hnrnpl-207"; transcript_source "ensembl"; transcript_biotype "protein_coding"; protein_id "ENSDARP00000153944"; protein_version "1";	chr5	36935020	36935120
chr5	ensembl	stop_codon	36911635	36911637	gene_id "ENSDARG00000035324"; gene_version "7"; transcript_id "ENSDART00000183533"; transcript_version "1"; exon_number "14"; gene_name "hnrnpl"; gene_source "ensembl_havana"; gene_biotype "protein_coding"; transcript_name "hnrnpl-207"; transcript_source "ensembl"; transcript_biotype "protein_coding";	chr5	36865488	36865588
chr5	ensembl	stop_codon	36911635	36911637	gene_id "ENSDARG00000035324"; gene_version "7"; transcript_id "ENSDART00000183533"; transcript_version "1"; exon_number "14"; gene_name "hnrnpl"; gene_source "ensembl_havana"; gene_biotype "protein_coding"; transcript_name "hnrnpl-207"; transcript_source "ensembl"; transcript_biotype "protein_coding";	chr5	36935020	36935120
chr5	ensembl	five_prime_utr	36900157	36900178	gene_id "ENSDARG00000035324"; gene_version "7"; transcript_id "ENSDART00000183533"; transcript_version "1"; gene_name "hnrnpl"; gene_source "ensembl_havana"; gene_biotype "protein_coding"; transcript_name "hnrnpl-207"; transcript_source "ensembl"; transcript_biotype "protein_coding";	chr5	36865488	36865588
chr5	ensembl	five_prime_utr	36900157	36900178	gene_id "ENSDARG00000035324"; gene_version "7"; transcript_id "ENSDART00000183533"; transcript_version "1"; gene_name "hnrnpl"; gene_source "ensembl_havana"; gene_biotype "protein_coding"; transcript_name "hnrnpl-207"; transcript_source "ensembl"; transcript_biotype "protein_coding";	chr5	36935020	36935120
chr5	ensembl	three_prime_utr	36911638	36911901	gene_id "ENSDARG00000035324"; gene_version "7"; transcript_id "ENSDART00000183533"; transcript_version "1"; gene_name "hnrnpl"; gene_source "ensembl_havana"; gene_biotype "protein_coding"; transcript_name "hnrnpl-207"; transcript_source "ensembl"; transcript_biotype "protein_coding";	chr5	36865488	36865588
chr5	ensembl	three_prime_utr	36911638	36911901	gene_id "ENSDARG00000035324"; gene_version "7"; transcript_id "ENSDART00000183533"; transcript_version "1"; gene_name "hnrnpl"; gene_source "ensembl_havana"; gene_biotype "protein_coding"; transcript_name "hnrnpl-207"; transcript_source "ensembl"; transcript_biotype "protein_coding";	chr5	36935020	36935120
chr5	havana	transcript	36900168	36906391	gene_id "ENSDARG00000035324"; gene_version "7"; transcript_id "ENSDART00000136413"; transcript_version "3"; gene_name "hnrnpl"; gene_source "ensembl_havana"; gene_biotype "protein_coding"; transcript_name "hnrnpl-203"; transcript_source "havana"; transcript_biotype "processed_transcript";	chr5	36865488	36865588
chr5	havana	transcript	36900168	36906391	gene_id "ENSDARG00000035324"; gene_version "7"; transcript_id "ENSDART00000136413"; transcript_version "3"; gene_name "hnrnpl"; gene_source "ensembl_havana"; gene_biotype "protein_coding"; transcript_name "hnrnpl-203"; transcript_source "havana"; transcript_biotype "processed_transcript";	chr5	36935020	36935120
chr5	havana	exon	36900168	36900262	gene_id "ENSDARG00000035324"; gene_version "7"; transcript_id "ENSDART00000136413"; transcript_version "3"; exon_number "1"; gene_name "hnrnpl"; gene_source "ensembl_havana"; gene_biotype "protein_coding"; transcript_name "hnrnpl-203"; transcript_source "havana"; transcript_biotype "processed_transcript"; exon_id "ENSDARE00000989755"; exon_version "1";	chr5	36865488	36865588
chr5	havana	exon	36900168	36900262	gene_id "ENSDARG00000035324"; gene_version "7"; transcript_id "ENSDART00000136413"; transcript_version "3"; exon_number "1"; gene_name "hnrnpl"; gene_source "ensembl_havana"; gene_biotype "protein_coding"; transcript_name "hnrnpl-203"; transcript_source "havana"; transcript_biotype "processed_transcript"; exon_id "ENSDARE00000989755"; exon_version "1";	chr5	36935020	36935120
chr5	havana	exon	36900914	36901032	gene_id "ENSDARG00000035324"; gene_version "7"; transcript_id "ENSDART00000136413"; transcript_version "3"; exon_number "2"; gene_name "hnrnpl"; gene_source "ensembl_havana"; gene_biotype "protein_coding"; transcript_name "hnrnpl-203"; transcript_source "havana"; transcript_biotype "processed_transcript"; exon_id "ENSDARE00001120063"; exon_version "1";	chr5	36865488	36865588
chr5	havana	exon	36900914	36901032	gene_id "ENSDARG00000035324"; gene_version "7"; transcript_id "ENSDART00000136413"; transcript_version "3"; exon_number "2"; gene_name "hnrnpl"; gene_source "ensembl_havana"; gene_biotype "protein_coding"; transcript_name "hnrnpl-203"; transcript_source "havana"; transcript_biotype "processed_transcript"; exon_id "ENSDARE00001120063"; exon_version "1";	chr5	36935020	36935120
chr5	havana	exon	36901952	36902189	gene_id "ENSDARG00000035324"; gene_version "7"; transcript_id "ENSDART00000136413"; transcript_version "3"; exon_number "3"; gene_name "hnrnpl"; gene_source "ensembl_havana"; gene_biotype "protein_coding"; transcript_name "hnrnpl-203"; transcript_source "havana"; transcript_biotype "processed_transcript"; exon_id "ENSDARE00001112740"; exon_version "1";	chr5	36865488	36865588
chr5	havana	exon	36901952	36902189	gene_id "ENSDARG00000035324"; gene_version "7"; transcript_id "ENSDART00000136413"; transcript_version "3"; exon_number "3"; gene_name "hnrnpl"; gene_source "ensembl_havana"; gene_biotype "protein_coding"; transcript_name "hnrnpl-203"; transcript_source "havana"; transcript_biotype "processed_transcript"; exon_id "ENSDARE00001112740"; exon_version "1";	chr5	36935020	36935120
chr5	havana	exon	36902318	36902403	gene_id "ENSDARG00000035324"; gene_version "7"; transcript_id "ENSDART00000136413"; transcript_version "3"; exon_number "4"; gene_name "hnrnpl"; gene_source "ensembl_havana"; gene_biotype "protein_coding"; transcript_name "hnrnpl-203"; transcript_source "havana"; transcript_biotype "processed_transcript"; exon_id "ENSDARE00001104430"; exon_version "1";	chr5	36865488	36865588
chr5	havana	exon	36902318	36902403	gene_id "ENSDARG00000035324"; gene_version "7"; transcript_id "ENSDART00000136413"; transcript_version "3"; exon_number "4"; gene_name "hnrnpl"; gene_source "ensembl_havana"; gene_biotype "protein_coding"; transcript_name "hnrnpl-203"; transcript_source "havana"; transcript_biotype "processed_transcript"; exon_id "ENSDARE00001104430"; exon_version "1";	chr5	36935020	36935120
chr5	havana	exon	36902574	36902670	gene_id "ENSDARG00000035324"; gene_version "7"; transcript_id "ENSDART00000136413"; transcript_version "3"; exon_number "5"; gene_name "hnrnpl"; gene_source "ensembl_havana"; gene_biotype "protein_coding"; transcript_name "hnrnpl-203"; transcript_source "havana"; transcript_biotype "processed_transcript"; exon_id "ENSDARE00001122667"; exon_version "1";	chr5	36865488	36865588
chr5	havana	exon	36902574	36902670	gene_id "ENSDARG00000035324"; gene_version "7"; transcript_id "ENSDART00000136413"; transcript_version "3"; exon_number "5"; gene_name "hnrnpl"; gene_source "ensembl_havana"; gene_biotype "protein_coding"; transcript_name "hnrnpl-203"; transcript_source "havana"; transcript_biotype "processed_transcript"; exon_id "ENSDARE00001122667"; exon_version "1";	chr5	36935020	36935120
chr5	havana	exon	36903066	36903138	gene_id "ENSDARG00000035324"; gene_version "7"; transcript_id "ENSDART00000136413"; transcript_version "3"; exon_number "6"; gene_name "hnrnpl"; gene_source "ensembl_havana"; gene_biotype "protein_coding"; transcript_name "hnrnpl-203"; transcript_source "havana"; transcript_biotype "processed_transcript"; exon_id "ENSDARE00001110915"; exon_version "1";	chr5	36865488	36865588
chr5	havana	exon	36903066	36903138	gene_id "ENSDARG00000035324"; gene_version "7"; transcript_id "ENSDART00000136413"; transcript_version "3"; exon_number "6"; gene_name "hnrnpl"; gene_source "ensembl_havana"; gene_biotype "protein_coding"; transcript_name "hnrnpl-203"; transcript_source "havana"; transcript_biotype "processed_transcript"; exon_id "ENSDARE00001110915"; exon_version "1";	chr5	36935020	36935120
chr5	havana	exon	36906320	36906391	gene_id "ENSDARG00000035324"; gene_version "7"; transcript_id "ENSDART00000136413"; transcript_version "3"; exon_number "7"; gene_name "hnrnpl"; gene_source "ensembl_havana"; gene_biotype "protein_coding"; transcript_name "hnrnpl-203"; transcript_source "havana"; transcript_biotype "processed_transcript"; exon_id "ENSDARE00000991007"; exon_version "1";	chr5	36865488	36865588
chr5	havana	exon	36906320	36906391	gene_id "ENSDARG00000035324"; gene_version "7"; transcript_id "ENSDART00000136413"; transcript_version "3"; exon_number "7"; gene_name "hnrnpl"; gene_source "ensembl_havana"; gene_biotype "protein_coding"; transcript_name "hnrnpl-203"; transcript_source "havana"; transcript_biotype "processed_transcript"; exon_id "ENSDARE00000991007"; exon_version "1";	chr5	36935020	36935120
chr5	havana	transcript	36900176	36903346	gene_id "ENSDARG00000035324"; gene_version "7"; transcript_id "ENSDART00000142960"; transcript_version "2"; gene_name "hnrnpl"; gene_source "ensembl_havana"; gene_biotype "protein_coding"; transcript_name "hnrnpl-206"; transcript_source "havana"; transcript_biotype "retained_intron";	chr5	36865488	36865588
chr5	havana	transcript	36900176	36903346	gene_id "ENSDARG00000035324"; gene_version "7"; transcript_id "ENSDART00000142960"; transcript_version "2"; gene_name "hnrnpl"; gene_source "ensembl_havana"; gene_biotype "protein_coding"; transcript_name "hnrnpl-206"; transcript_source "havana"; transcript_biotype "retained_intron";	chr5	36935020	36935120
chr5	havana	exon	36900176	36900262	gene_id "ENSDARG00000035324"; gene_version "7"; transcript_id "ENSDART00000142960"; transcript_version "2"; exon_number "1"; gene_name "hnrnpl"; gene_source "ensembl_havana"; gene_biotype "protein_coding"; transcript_name "hnrnpl-206"; transcript_source "havana"; transcript_biotype "retained_intron"; exon_id "ENSDARE00001021272"; exon_version "1";	chr5	36865488	36865588
chr5	havana	exon	36900176	36900262	gene_id "ENSDARG00000035324"; gene_version "7"; transcript_id "ENSDART00000142960"; transcript_version "2"; exon_number "1"; gene_name "hnrnpl"; gene_source "ensembl_havana"; gene_biotype "protein_coding"; transcript_name "hnrnpl-206"; transcript_source "havana"; transcript_biotype "retained_intron"; exon_id "ENSDARE00001021272"; exon_version "1";	chr5	36935020	36935120
chr5	havana	exon	36900914	36901032	gene_id "ENSDARG00000035324"; gene_version "7"; transcript_id "ENSDART00000142960"; transcript_version "2"; exon_number "2"; gene_name "hnrnpl"; gene_source "ensembl_havana"; gene_biotype "protein_coding"; transcript_name "hnrnpl-206"; transcript_source "havana"; transcript_biotype "retained_intron"; exon_id "ENSDARE00001120063"; exon_version "1";	chr5	36865488	36865588
chr5	havana	exon	36900914	36901032	gene_id "ENSDARG00000035324"; gene_version "7"; transcript_id "ENSDART00000142960"; transcript_version "2"; exon_number "2"; gene_name "hnrnpl"; gene_source "ensembl_havana"; gene_biotype "protein_coding"; transcript_name "hnrnpl-206"; transcript_source "havana"; transcript_biotype "retained_intron"; exon_id "ENSDARE00001120063"; exon_version "1";	chr5	36935020	36935120
chr5	havana	exon	36901952	36902189	gene_id "ENSDARG00000035324"; gene_version "7"; transcript_id "ENSDART00000142960"; transcript_version "2"; exon_number "3"; gene_name "hnrnpl"; gene_source "ensembl_havana"; gene_biotype "protein_coding"; transcript_name "hnrnpl-206"; transcript_source "havana"; transcript_biotype "retained_intron"; exon_id "ENSDARE00001112740"; exon_version "1";	chr5	36865488	36865588
chr5	havana	exon	36901952	36902189	gene_id "ENSDARG00000035324"; gene_version "7"; transcript_id "ENSDART00000142960"; transcript_version "2"; exon_number "3"; gene_name "hnrnpl"; gene_source "ensembl_havana"; gene_biotype "protein_coding"; transcript_name "hnrnpl-206"; transcript_source "havana"; transcript_biotype "retained_intron"; exon_id "ENSDARE00001112740"; exon_version "1";	chr5	36935020	36935120
chr5	havana	exon	36902318	36902403	gene_id "ENSDARG00000035324"; gene_version "7"; transcript_id "ENSDART00000142960"; transcript_version "2"; exon_number "4"; gene_name "hnrnpl"; gene_source "ensembl_havana"; gene_biotype "protein_coding"; transcript_name "hnrnpl-206"; transcript_source "havana"; transcript_biotype "retained_intron"; exon_id "ENSDARE00001104430"; exon_version "1";	chr5	36865488	36865588
chr5	havana	exon	36902318	36902403	gene_id "ENSDARG00000035324"; gene_version "7"; transcript_id "ENSDART00000142960"; transcript_version "2"; exon_number "4"; gene_name "hnrnpl"; gene_source "ensembl_havana"; gene_biotype "protein_coding"; transcript_name "hnrnpl-206"; transcript_source "havana"; transcript_biotype "retained_intron"; exon_id "ENSDARE00001104430"; exon_version "1";	chr5	36935020	36935120
chr5	havana	exon	36902574	36902670	gene_id "ENSDARG00000035324"; gene_version "7"; transcript_id "ENSDART00000142960"; transcript_version "2"; exon_number "5"; gene_name "hnrnpl"; gene_source "ensembl_havana"; gene_biotype "protein_coding"; transcript_name "hnrnpl-206"; transcript_source "havana"; transcript_biotype "retained_intron"; exon_id "ENSDARE00001122667"; exon_version "1";	chr5	36865488	36865588
chr5	havana	exon	36902574	36902670	gene_id "ENSDARG00000035324"; gene_version "7"; transcript_id "ENSDART00000142960"; transcript_version "2"; exon_number "5"; gene_name "hnrnpl"; gene_source "ensembl_havana"; gene_biotype "protein_coding"; transcript_name "hnrnpl-206"; transcript_source "havana"; transcript_biotype "retained_intron"; exon_id "ENSDARE00001122667"; exon_version "1";	chr5	36935020	36935120
chr5	havana	exon	36903066	36903346	gene_id "ENSDARG00000035324"; gene_version "7"; transcript_id "ENSDART00000142960"; transcript_version "2"; exon_number "6"; gene_name "hnrnpl"; gene_source "ensembl_havana"; gene_biotype "protein_coding"; transcript_name "hnrnpl-206"; transcript_source "havana"; transcript_biotype "retained_intron"; exon_id "ENSDARE00001034162"; exon_version "1";	chr5	36865488	36865588
chr5	havana	exon	36903066	36903346	gene_id "ENSDARG00000035324"; gene_version "7"; transcript_id "ENSDART00000142960"; transcript_version "2"; exon_number "6"; gene_name "hnrnpl"; gene_source "ensembl_havana"; gene_biotype "protein_coding"; transcript_name "hnrnpl-206"; transcript_source "havana"; transcript_biotype "retained_intron"; exon_id "ENSDARE00001034162"; exon_version "1";	chr5	36935020	36935120
chr5	havana	transcript	36902568	36908102	gene_id "ENSDARG00000035324"; gene_version "7"; transcript_id "ENSDART00000141613"; transcript_version "3"; gene_name "hnrnpl"; gene_source "ensembl_havana"; gene_biotype "protein_coding"; transcript_name "hnrnpl-205"; transcript_source "havana"; transcript_biotype "processed_transcript";	chr5	36865488	36865588
chr5	havana	transcript	36902568	36908102	gene_id "ENSDARG00000035324"; gene_version "7"; transcript_id "ENSDART00000141613"; transcript_version "3"; gene_name "hnrnpl"; gene_source "ensembl_havana"; gene_biotype "protein_coding"; transcript_name "hnrnpl-205"; transcript_source "havana"; transcript_biotype "processed_transcript";	chr5	36935020	36935120
chr5	havana	exon	36902568	36902670	gene_id "ENSDARG00000035324"; gene_version "7"; transcript_id "ENSDART00000141613"; transcript_version "3"; exon_number "1"; gene_name "hnrnpl"; gene_source "ensembl_havana"; gene_biotype "protein_coding"; transcript_name "hnrnpl-205"; transcript_source "havana"; transcript_biotype "processed_transcript"; exon_id "ENSDARE00000987229"; exon_version "1";	chr5	36865488	36865588
chr5	havana	exon	36902568	36902670	gene_id "ENSDARG00000035324"; gene_version "7"; transcript_id "ENSDART00000141613"; transcript_version "3"; exon_number "1"; gene_name "hnrnpl"; gene_source "ensembl_havana"; gene_biotype "protein_coding"; transcript_name "hnrnpl-205"; transcript_source "havana"; transcript_biotype "processed_transcript"; exon_id "ENSDARE00000987229"; exon_version "1";	chr5	36935020	36935120
chr5	havana	exon	36903066	36903138	gene_id "ENSDARG00000035324"; gene_version "7"; transcript_id "ENSDART00000141613"; transcript_version "3"; exon_number "2"; gene_name "hnrnpl"; gene_source "ensembl_havana"; gene_biotype "protein_coding"; transcript_name "hnrnpl-205"; transcript_source "havana"; transcript_biotype "processed_transcript"; exon_id "ENSDARE00001110915"; exon_version "1";	chr5	36865488	36865588
chr5	havana	exon	36903066	36903138	gene_id "ENSDARG00000035324"; gene_version "7"; transcript_id "ENSDART00000141613"; transcript_version "3"; exon_number "2"; gene_name "hnrnpl"; gene_source "ensembl_havana"; gene_biotype "protein_coding"; transcript_name "hnrnpl-205"; transcript_source "havana"; transcript_biotype "processed_transcript"; exon_id "ENSDARE00001110915"; exon_version "1";	chr5	36935020	36935120
chr5	havana	exon	36907202	36907237	gene_id "ENSDARG00000035324"; gene_version "7"; transcript_id "ENSDART00000141613"; transcript_version "3"; exon_number "3"; gene_name "hnrnpl"; gene_source "ensembl_havana"; gene_biotype "protein_coding"; transcript_name "hnrnpl-205"; transcript_source "havana"; transcript_biotype "processed_transcript"; exon_id "ENSDARE00001107302"; exon_version "1";	chr5	36865488	36865588
chr5	havana	exon	36907202	36907237	gene_id "ENSDARG00000035324"; gene_version "7"; transcript_id "ENSDART00000141613"; transcript_version "3"; exon_number "3"; gene_name "hnrnpl"; gene_source "ensembl_havana"; gene_biotype "protein_coding"; transcript_name "hnrnpl-205"; transcript_source "havana"; transcript_biotype "processed_transcript"; exon_id "ENSDARE00001107302"; exon_version "1";	chr5	36935020	36935120
chr5	havana	exon	36907481	36907549	gene_id "ENSDARG00000035324"; gene_version "7"; transcript_id "ENSDART00000141613"; transcript_version "3"; exon_number "4"; gene_name "hnrnpl"; gene_source "ensembl_havana"; gene_biotype "protein_coding"; transcript_name "hnrnpl-205"; transcript_source "havana"; transcript_biotype "processed_transcript"; exon_id "ENSDARE00001114108"; exon_version "1";	chr5	36865488	36865588
chr5	havana	exon	36907481	36907549	gene_id "ENSDARG00000035324"; gene_version "7"; transcript_id "ENSDART00000141613"; transcript_version "3"; exon_number "4"; gene_name "hnrnpl"; gene_source "ensembl_havana"; gene_biotype "protein_coding"; transcript_name "hnrnpl-205"; transcript_source "havana"; transcript_biotype "processed_transcript"; exon_id "ENSDARE00001114108"; exon_version "1";	chr5	36935020	36935120
chr5	havana	exon	36907831	36908102	gene_id "ENSDARG00000035324"; gene_version "7"; transcript_id "ENSDART00000141613"; transcript_version "3"; exon_number "5"; gene_name "hnrnpl"; gene_source "ensembl_havana"; gene_biotype "protein_coding"; transcript_name "hnrnpl-205"; transcript_source "havana"; transcript_biotype "processed_transcript"; exon_id "ENSDARE00001111867"; exon_version "1";	chr5	36865488	36865588
chr5	havana	exon	36907831	36908102	gene_id "ENSDARG00000035324"; gene_version "7"; transcript_id "ENSDART00000141613"; transcript_version "3"; exon_number "5"; gene_name "hnrnpl"; gene_source "ensembl_havana"; gene_biotype "protein_coding"; transcript_name "hnrnpl-205"; transcript_source "havana"; transcript_biotype "processed_transcript"; exon_id "ENSDARE00001111867"; exon_version "1";	chr5	36935020	36935120
chr5	havana	transcript	36907048	36908098	gene_id "ENSDARG00000035324"; gene_version "7"; transcript_id "ENSDART00000138697"; transcript_version "2"; gene_name "hnrnpl"; gene_source "ensembl_havana"; gene_biotype "protein_coding"; transcript_name "hnrnpl-204"; transcript_source "havana"; transcript_biotype "retained_intron";	chr5	36865488	36865588
chr5	havana	transcript	36907048	36908098	gene_id "ENSDARG00000035324"; gene_version "7"; transcript_id "ENSDART00000138697"; transcript_version "2"; gene_name "hnrnpl"; gene_source "ensembl_havana"; gene_biotype "protein_coding"; transcript_name "hnrnpl-204"; transcript_source "havana"; transcript_biotype "retained_intron";	chr5	36935020	36935120
chr5	havana	exon	36907048	36907237	gene_id "ENSDARG00000035324"; gene_version "7"; transcript_id "ENSDART00000138697"; transcript_version "2"; exon_number "1"; gene_name "hnrnpl"; gene_source "ensembl_havana"; gene_biotype "protein_coding"; transcript_name "hnrnpl-204"; transcript_source "havana"; transcript_biotype "retained_intron"; exon_id "ENSDARE00001004062"; exon_version "1";	chr5	36865488	36865588
chr5	havana	exon	36907048	36907237	gene_id "ENSDARG00000035324"; gene_version "7"; transcript_id "ENSDART00000138697"; transcript_version "2"; exon_number "1"; gene_name "hnrnpl"; gene_source "ensembl_havana"; gene_biotype "protein_coding"; transcript_name "hnrnpl-204"; transcript_source "havana"; transcript_biotype "retained_intron"; exon_id "ENSDARE00001004062"; exon_version "1";	chr5	36935020	36935120
chr5	havana	exon	36907481	36907549	gene_id "ENSDARG00000035324"; gene_version "7"; transcript_id "ENSDART00000138697"; transcript_version "2"; exon_number "2"; gene_name "hnrnpl"; gene_source "ensembl_havana"; gene_biotype "protein_coding"; transcript_name "hnrnpl-204"; transcript_source "havana"; transcript_biotype "retained_intron"; exon_id "ENSDARE00001114108"; exon_version "1";	chr5	36865488	36865588
chr5	havana	exon	36907481	36907549	gene_id "ENSDARG00000035324"; gene_version "7"; transcript_id "ENSDART00000138697"; transcript_version "2"; exon_number "2"; gene_name "hnrnpl"; gene_source "ensembl_havana"; gene_biotype "protein_coding"; transcript_name "hnrnpl-204"; transcript_source "havana"; transcript_biotype "retained_intron"; exon_id "ENSDARE00001114108"; exon_version "1";	chr5	36935020	36935120
chr5	havana	exon	36907831	36908098	gene_id "ENSDARG00000035324"; gene_version "7"; transcript_id "ENSDART00000138697"; transcript_version "2"; exon_number "3"; gene_name "hnrnpl"; gene_source "ensembl_havana"; gene_biotype "protein_coding"; transcript_name "hnrnpl-204"; transcript_source "havana"; transcript_biotype "retained_intron"; exon_id "ENSDARE00001030502"; exon_version "1";	chr5	36865488	36865588
chr5	havana	exon	36907831	36908098	gene_id "ENSDARG00000035324"; gene_version "7"; transcript_id "ENSDART00000138697"; transcript_version "2"; exon_number "3"; gene_name "hnrnpl"; gene_source "ensembl_havana"; gene_biotype "protein_coding"; transcript_name "hnrnpl-204"; transcript_source "havana"; transcript_biotype "retained_intron"; exon_id "ENSDARE00001030502"; exon_version "1";	chr5	36935020	36935120
chr5	ensembl_havana	gene	36913423	36924509	gene_id "ENSDARG00000015937"; gene_version "11"; gene_name "kptn"; gene_source "ensembl_havana"; gene_biotype "protein_coding";	chr5	36865488	36865588
chr5	ensembl_havana	gene	36913423	36924509	gene_id "ENSDARG00000015937"; gene_version "11"; gene_name "kptn"; gene_source "ensembl_havana"; gene_biotype "protein_coding";	chr5	36935020	36935120
chr5	havana	transcript	36913423	36916790	gene_id "ENSDARG00000015937"; gene_version "11"; transcript_id "ENSDART00000143827"; transcript_version "3"; gene_name "kptn"; gene_source "ensembl_havana"; gene_biotype "protein_coding"; transcript_name "kptn-202"; transcript_source "havana"; transcript_biotype "protein_coding"; tag "cds_start_NF"; tag "mRNA_start_NF";	chr5	36865488	36865588
chr5	havana	transcript	36913423	36916790	gene_id "ENSDARG00000015937"; gene_version "11"; transcript_id "ENSDART00000143827"; transcript_version "3"; gene_name "kptn"; gene_source "ensembl_havana"; gene_biotype "protein_coding"; transcript_name "kptn-202"; transcript_source "havana"; transcript_biotype "protein_coding"; tag "cds_start_NF"; tag "mRNA_start_NF";	chr5	36935020	36935120
chr5	havana	exon	36916727	36916790	gene_id "ENSDARG00000015937"; gene_version "11"; transcript_id "ENSDART00000143827"; transcript_version "3"; exon_number "1"; gene_name "kptn"; gene_source "ensembl_havana"; gene_biotype "protein_coding"; transcript_name "kptn-202"; transcript_source "havana"; transcript_biotype "protein_coding"; exon_id "ENSDARE00000125910"; exon_version "3"; tag "cds_start_NF"; tag "mRNA_start_NF";	chr5	36935020	36935120
chr5	havana	CDS	36916727	36916790	gene_id "ENSDARG00000015937"; gene_version "11"; transcript_id "ENSDART00000143827"; transcript_version "3"; exon_number "1"; gene_name "kptn"; gene_source "ensembl_havana"; gene_biotype "protein_coding"; transcript_name "kptn-202"; transcript_source "havana"; transcript_biotype "protein_coding"; protein_id "ENSDARP00000114163"; protein_version "1"; tag "cds_start_NF"; tag "mRNA_start_NF";	chr5	36935020	36935120
chr5	havana	exon	36916519	36916654	gene_id "ENSDARG00000015937"; gene_version "11"; transcript_id "ENSDART00000143827"; transcript_version "3"; exon_number "2"; gene_name "kptn"; gene_source "ensembl_havana"; gene_biotype "protein_coding"; transcript_name "kptn-202"; transcript_source "havana"; transcript_biotype "protein_coding"; exon_id "ENSDARE00000024246"; exon_version "3"; tag "cds_start_NF"; tag "mRNA_start_NF";	chr5	36935020	36935120
chr5	havana	CDS	36916519	36916654	gene_id "ENSDARG00000015937"; gene_version "11"; transcript_id "ENSDART00000143827"; transcript_version "3"; exon_number "2"; gene_name "kptn"; gene_source "ensembl_havana"; gene_biotype "protein_coding"; transcript_name "kptn-202"; transcript_source "havana"; transcript_biotype "protein_coding"; protein_id "ENSDARP00000114163"; protein_version "1"; tag "cds_start_NF"; tag "mRNA_start_NF";	chr5	36935020	36935120
chr5	havana	exon	36916233	36916406	gene_id "ENSDARG00000015937"; gene_version "11"; transcript_id "ENSDART00000143827"; transcript_version "3"; exon_number "3"; gene_name "kptn"; gene_source "ensembl_havana"; gene_biotype "protein_coding"; transcript_name "kptn-202"; transcript_source "havana"; transcript_biotype "protein_coding"; exon_id "ENSDARE00000154467"; exon_version "4"; tag "cds_start_NF"; tag "mRNA_start_NF";	chr5	36935020	36935120
chr5	havana	CDS	36916233	36916406	gene_id "ENSDARG00000015937"; gene_version "11"; transcript_id "ENSDART00000143827"; transcript_version "3"; exon_number "3"; gene_name "kptn"; gene_source "ensembl_havana"; gene_biotype "protein_coding"; transcript_name "kptn-202"; transcript_source "havana"; transcript_biotype "protein_coding"; protein_id "ENSDARP00000114163"; protein_version "1"; tag "cds_start_NF"; tag "mRNA_start_NF";	chr5	36935020	36935120
chr5	havana	exon	36913423	36914134	gene_id "ENSDARG00000015937"; gene_version "11"; transcript_id "ENSDART00000143827"; transcript_version "3"; exon_number "4"; gene_name "kptn"; gene_source "ensembl_havana"; gene_biotype "protein_coding"; transcript_name "kptn-202"; transcript_source "havana"; transcript_biotype "protein_coding"; exon_id "ENSDARE00001025038"; exon_version "1"; tag "cds_start_NF"; tag "mRNA_start_NF";	chr5	36865488	36865588
chr5	havana	exon	36913423	36914134	gene_id "ENSDARG00000015937"; gene_version "11"; transcript_id "ENSDART00000143827"; transcript_version "3"; exon_number "4"; gene_name "kptn"; gene_source "ensembl_havana"; gene_biotype "protein_coding"; transcript_name "kptn-202"; transcript_source "havana"; transcript_biotype "protein_coding"; exon_id "ENSDARE00001025038"; exon_version "1"; tag "cds_start_NF"; tag "mRNA_start_NF";	chr5	36935020	36935120
chr5	havana	CDS	36913991	36914134	gene_id "ENSDARG00000015937"; gene_version "11"; transcript_id "ENSDART00000143827"; transcript_version "3"; exon_number "4"; gene_name "kptn"; gene_source "ensembl_havana"; gene_biotype "protein_coding"; transcript_name "kptn-202"; transcript_source "havana"; transcript_biotype "protein_coding"; protein_id "ENSDARP00000114163"; protein_version "1"; tag "cds_start_NF"; tag "mRNA_start_NF";	chr5	36865488	36865588
chr5	havana	CDS	36913991	36914134	gene_id "ENSDARG00000015937"; gene_version "11"; transcript_id "ENSDART00000143827"; transcript_version "3"; exon_number "4"; gene_name "kptn"; gene_source "ensembl_havana"; gene_biotype "protein_coding"; transcript_name "kptn-202"; transcript_source "havana"; transcript_biotype "protein_coding"; protein_id "ENSDARP00000114163"; protein_version "1"; tag "cds_start_NF"; tag "mRNA_start_NF";	chr5	36935020	36935120
chr5	havana	stop_codon	36913988	36913990	gene_id "ENSDARG00000015937"; gene_version "11"; transcript_id "ENSDART00000143827"; transcript_version "3"; exon_number "4"; gene_name "kptn"; gene_source "ensembl_havana"; gene_biotype "protein_coding"; transcript_name "kptn-202"; transcript_source "havana"; transcript_biotype "protein_coding"; tag "cds_start_NF"; tag "mRNA_start_NF";	chr5	36865488	36865588
chr5	havana	stop_codon	36913988	36913990	gene_id "ENSDARG00000015937"; gene_version "11"; transcript_id "ENSDART00000143827"; transcript_version "3"; exon_number "4"; gene_name "kptn"; gene_source "ensembl_havana"; gene_biotype "protein_coding"; transcript_name "kptn-202"; transcript_source "havana"; transcript_biotype "protein_coding"; tag "cds_start_NF"; tag "mRNA_start_NF";	chr5	36935020	36935120
chr5	havana	three_prime_utr	36913423	36913987	gene_id "ENSDARG00000015937"; gene_version "11"; transcript_id "ENSDART00000143827"; transcript_version "3"; gene_name "kptn"; gene_source "ensembl_havana"; gene_biotype "protein_coding"; transcript_name "kptn-202"; transcript_source "havana"; transcript_biotype "protein_coding"; tag "cds_start_NF"; tag "mRNA_start_NF";	chr5	36865488	36865588
chr5	havana	three_prime_utr	36913423	36913987	gene_id "ENSDARG00000015937"; gene_version "11"; transcript_id "ENSDART00000143827"; transcript_version "3"; gene_name "kptn"; gene_source "ensembl_havana"; gene_biotype "protein_coding"; transcript_name "kptn-202"; transcript_source "havana"; transcript_biotype "protein_coding"; tag "cds_start_NF"; tag "mRNA_start_NF";	chr5	36935020	36935120
chr5	ensembl	transcript	36913783	36924509	gene_id "ENSDARG00000015937"; gene_version "11"; transcript_id "ENSDART00000025013"; transcript_version "9"; gene_name "kptn"; gene_source "ensembl_havana"; gene_biotype "protein_coding"; transcript_name "kptn-201"; transcript_source "ensembl"; transcript_biotype "protein_coding";	chr5	36865488	36865588
chr5	ensembl	transcript	36913783	36924509	gene_id "ENSDARG00000015937"; gene_version "11"; transcript_id "ENSDART00000025013"; transcript_version "9"; gene_name "kptn"; gene_source "ensembl_havana"; gene_biotype "protein_coding"; transcript_name "kptn-201"; transcript_source "ensembl"; transcript_biotype "protein_coding";	chr5	36935020	36935120
chr5	ensembl	exon	36924220	36924509	gene_id "ENSDARG00000015937"; gene_version "11"; transcript_id "ENSDART00000025013"; transcript_version "9"; exon_number "1"; gene_name "kptn"; gene_source "ensembl_havana"; gene_biotype "protein_coding"; transcript_name "kptn-201"; transcript_source "ensembl"; transcript_biotype "protein_coding"; exon_id "ENSDARE00000044506"; exon_version "5";	chr5	36935020	36935120
chr5	ensembl	CDS	36924220	36924430	gene_id "ENSDARG00000015937"; gene_version "11"; transcript_id "ENSDART00000025013"; transcript_version "9"; exon_number "1"; gene_name "kptn"; gene_source "ensembl_havana"; gene_biotype "protein_coding"; transcript_name "kptn-201"; transcript_source "ensembl"; transcript_biotype "protein_coding"; protein_id "ENSDARP00000019235"; protein_version "7";	chr5	36935020	36935120
chr5	ensembl	start_codon	36924428	36924430	gene_id "ENSDARG00000015937"; gene_version "11"; transcript_id "ENSDART00000025013"; transcript_version "9"; exon_number "1"; gene_name "kptn"; gene_source "ensembl_havana"; gene_biotype "protein_coding"; transcript_name "kptn-201"; transcript_source "ensembl"; transcript_biotype "protein_coding";	chr5	36935020	36935120
chr5	ensembl	exon	36924056	36924138	gene_id "ENSDARG00000015937"; gene_version "11"; transcript_id "ENSDART00000025013"; transcript_version "9"; exon_number "2"; gene_name "kptn"; gene_source "ensembl_havana"; gene_biotype "protein_coding"; transcript_name "kptn-201"; transcript_source "ensembl"; transcript_biotype "protein_coding"; exon_id "ENSDARE00000039884"; exon_version "4";	chr5	36935020	36935120
chr5	ensembl	CDS	36924056	36924138	gene_id "ENSDARG00000015937"; gene_version "11"; transcript_id "ENSDART00000025013"; transcript_version "9"; exon_number "2"; gene_name "kptn"; gene_source "ensembl_havana"; gene_biotype "protein_coding"; transcript_name "kptn-201"; transcript_source "ensembl"; transcript_biotype "protein_coding"; protein_id "ENSDARP00000019235"; protein_version "7";	chr5	36935020	36935120
chr5	ensembl	exon	36923348	36923432	gene_id "ENSDARG00000015937"; gene_version "11"; transcript_id "ENSDART00000025013"; transcript_version "9"; exon_number "3"; gene_name "kptn"; gene_source "ensembl_havana"; gene_biotype "protein_coding"; transcript_name "kptn-201"; transcript_source "ensembl"; transcript_biotype "protein_coding"; exon_id "ENSDARE00000053537"; exon_version "1";	chr5	36935020	36935120
chr5	ensembl	CDS	36923348	36923432	gene_id "ENSDARG00000015937"; gene_version "11"; transcript_id "ENSDART00000025013"; transcript_version "9"; exon_number "3"; gene_name "kptn"; gene_source "ensembl_havana"; gene_biotype "protein_coding"; transcript_name "kptn-201"; transcript_source "ensembl"; transcript_biotype "protein_coding"; protein_id "ENSDARP00000019235"; protein_version "7";	chr5	36935020	36935120
chr5	ensembl	exon	36922580	36922634	gene_id "ENSDARG00000015937"; gene_version "11"; transcript_id "ENSDART00000025013"; transcript_version "9"; exon_number "4"; gene_name "kptn"; gene_source "ensembl_havana"; gene_biotype "protein_coding"; transcript_name "kptn-201"; transcript_source "ensembl"; transcript_biotype "protein_coding"; exon_id "ENSDARE00000150055"; exon_version "1";	chr5	36935020	36935120
chr5	ensembl	CDS	36922580	36922634	gene_id "ENSDARG00000015937"; gene_version "11"; transcript_id "ENSDART00000025013"; transcript_version "9"; exon_number "4"; gene_name "kptn"; gene_source "ensembl_havana"; gene_biotype "protein_coding"; transcript_name "kptn-201"; transcript_source "ensembl"; transcript_biotype "protein_coding"; protein_id "ENSDARP00000019235"; protein_version "7";	chr5	36935020	36935120
chr5	ensembl	exon	36922393	36922471	gene_id "ENSDARG00000015937"; gene_version "11"; transcript_id "ENSDART00000025013"; transcript_version "9"; exon_number "5"; gene_name "kptn"; gene_source "ensembl_havana"; gene_biotype "protein_coding"; transcript_name "kptn-201"; transcript_source "ensembl"; transcript_biotype "protein_coding"; exon_id "ENSDARE00000146631"; exon_version "3";	chr5	36935020	36935120
chr5	ensembl	CDS	36922393	36922471	gene_id "ENSDARG00000015937"; gene_version "11"; transcript_id "ENSDART00000025013"; transcript_version "9"; exon_number "5"; gene_name "kptn"; gene_source "ensembl_havana"; gene_biotype "protein_coding"; transcript_name "kptn-201"; transcript_source "ensembl"; transcript_biotype "protein_coding"; protein_id "ENSDARP00000019235"; protein_version "7";	chr5	36935020	36935120
chr5	ensembl	exon	36921608	36921681	gene_id "ENSDARG00000015937"; gene_version "11"; transcript_id "ENSDART00000025013"; transcript_version "9"; exon_number "6"; gene_name "kptn"; gene_source "ensembl_havana"; gene_biotype "protein_coding"; transcript_name "kptn-201"; transcript_source "ensembl"; transcript_biotype "protein_coding"; exon_id "ENSDARE00000846676"; exon_version "1";	chr5	36935020	36935120
chr5	ensembl	CDS	36921608	36921681	gene_id "ENSDARG00000015937"; gene_version "11"; transcript_id "ENSDART00000025013"; transcript_version "9"; exon_number "6"; gene_name "kptn"; gene_source "ensembl_havana"; gene_biotype "protein_coding"; transcript_name "kptn-201"; transcript_source "ensembl"; transcript_biotype "protein_coding"; protein_id "ENSDARP00000019235"; protein_version "7";	chr5	36935020	36935120
chr5	ensembl	exon	36921408	36921514	gene_id "ENSDARG00000015937"; gene_version "11"; transcript_id "ENSDART00000025013"; transcript_version "9"; exon_number "7"; gene_name "kptn"; gene_source "ensembl_havana"; gene_biotype "protein_coding"; transcript_name "kptn-201"; transcript_source "ensembl"; transcript_biotype "protein_coding"; exon_id "ENSDARE00000795383"; exon_version "1";	chr5	36935020	36935120
chr5	ensembl	CDS	36921408	36921514	gene_id "ENSDARG00000015937"; gene_version "11"; transcript_id "ENSDART00000025013"; transcript_version "9"; exon_number "7"; gene_name "kptn"; gene_source "ensembl_havana"; gene_biotype "protein_coding"; transcript_name "kptn-201"; transcript_source "ensembl"; transcript_biotype "protein_coding"; protein_id "ENSDARP00000019235"; protein_version "7";	chr5	36935020	36935120
chr5	ensembl	exon	36920198	36920293	gene_id "ENSDARG00000015937"; gene_version "11"; transcript_id "ENSDART00000025013"; transcript_version "9"; exon_number "8"; gene_name "kptn"; gene_source "ensembl_havana"; gene_biotype "protein_coding"; transcript_name "kptn-201"; transcript_source "ensembl"; transcript_biotype "protein_coding"; exon_id "ENSDARE00000862393"; exon_version "1";	chr5	36935020	36935120
chr5	ensembl	CDS	36920198	36920293	gene_id "ENSDARG00000015937"; gene_version "11"; transcript_id "ENSDART00000025013"; transcript_version "9"; exon_number "8"; gene_name "kptn"; gene_source "ensembl_havana"; gene_biotype "protein_coding"; transcript_name "kptn-201"; transcript_source "ensembl"; transcript_biotype "protein_coding"; protein_id "ENSDARP00000019235"; protein_version "7";	chr5	36935020	36935120
chr5	ensembl	exon	36916727	36916790	gene_id "ENSDARG00000015937"; gene_version "11"; transcript_id "ENSDART00000025013"; transcript_version "9"; exon_number "9"; gene_name "kptn"; gene_source "ensembl_havana"; gene_biotype "protein_coding"; transcript_name "kptn-201"; transcript_source "ensembl"; transcript_biotype "protein_coding"; exon_id "ENSDARE00000125910"; exon_version "3";	chr5	36935020	36935120
chr5	ensembl	CDS	36916727	36916790	gene_id "ENSDARG00000015937"; gene_version "11"; transcript_id "ENSDART00000025013"; transcript_version "9"; exon_number "9"; gene_name "kptn"; gene_source "ensembl_havana"; gene_biotype "protein_coding"; transcript_name "kptn-201"; transcript_source "ensembl"; transcript_biotype "protein_coding"; protein_id "ENSDARP00000019235"; protein_version "7";	chr5	36935020	36935120
chr5	ensembl	exon	36916519	36916654	gene_id "ENSDARG00000015937"; gene_version "11"; transcript_id "ENSDART00000025013"; transcript_version "9"; exon_number "10"; gene_name "kptn"; gene_source "ensembl_havana"; gene_biotype "protein_coding"; transcript_name "kptn-201"; transcript_source "ensembl"; transcript_biotype "protein_coding"; exon_id "ENSDARE00000024246"; exon_version "3";	chr5	36935020	36935120
chr5	ensembl	CDS	36916519	36916654	gene_id "ENSDARG00000015937"; gene_version "11"; transcript_id "ENSDART00000025013"; transcript_version "9"; exon_number "10"; gene_name "kptn"; gene_source "ensembl_havana"; gene_biotype "protein_coding"; transcript_name "kptn-201"; transcript_source "ensembl"; transcript_biotype "protein_coding"; protein_id "ENSDARP00000019235"; protein_version "7";	chr5	36935020	36935120
chr5	ensembl	exon	36916233	36916406	gene_id "ENSDARG00000015937"; gene_version "11"; transcript_id "ENSDART00000025013"; transcript_version "9"; exon_number "11"; gene_name "kptn"; gene_source "ensembl_havana"; gene_biotype "protein_coding"; transcript_name "kptn-201"; transcript_source "ensembl"; transcript_biotype "protein_coding"; exon_id "ENSDARE00000154467"; exon_version "4";	chr5	36935020	36935120
chr5	ensembl	CDS	36916233	36916406	gene_id "ENSDARG00000015937"; gene_version "11"; transcript_id "ENSDART00000025013"; transcript_version "9"; exon_number "11"; gene_name "kptn"; gene_source "ensembl_havana"; gene_biotype "protein_coding"; transcript_name "kptn-201"; transcript_source "ensembl"; transcript_biotype "protein_coding"; protein_id "ENSDARP00000019235"; protein_version "7";	chr5	36935020	36935120
chr5	ensembl	exon	36913783	36914134	gene_id "ENSDARG00000015937"; gene_version "11"; transcript_id "ENSDART00000025013"; transcript_version "9"; exon_number "12"; gene_name "kptn"; gene_source "ensembl_havana"; gene_biotype "protein_coding"; transcript_name "kptn-201"; transcript_source "ensembl"; transcript_biotype "protein_coding"; exon_id "ENSDARE00000694595"; exon_version "4";	chr5	36865488	36865588
chr5	ensembl	exon	36913783	36914134	gene_id "ENSDARG00000015937"; gene_version "11"; transcript_id "ENSDART00000025013"; transcript_version "9"; exon_number "12"; gene_name "kptn"; gene_source "ensembl_havana"; gene_biotype "protein_coding"; transcript_name "kptn-201"; transcript_source "ensembl"; transcript_biotype "protein_coding"; exon_id "ENSDARE00000694595"; exon_version "4";	chr5	36935020	36935120
chr5	ensembl	CDS	36913991	36914134	gene_id "ENSDARG00000015937"; gene_version "11"; transcript_id "ENSDART00000025013"; transcript_version "9"; exon_number "12"; gene_name "kptn"; gene_source "ensembl_havana"; gene_biotype "protein_coding"; transcript_name "kptn-201"; transcript_source "ensembl"; transcript_biotype "protein_coding"; protein_id "ENSDARP00000019235"; protein_version "7";	chr5	36865488	36865588
chr5	ensembl	CDS	36913991	36914134	gene_id "ENSDARG00000015937"; gene_version "11"; transcript_id "ENSDART00000025013"; transcript_version "9"; exon_number "12"; gene_name "kptn"; gene_source "ensembl_havana"; gene_biotype "protein_coding"; transcript_name "kptn-201"; transcript_source "ensembl"; transcript_biotype "protein_coding"; protein_id "ENSDARP00000019235"; protein_version "7";	chr5	36935020	36935120
chr5	ensembl	stop_codon	36913988	36913990	gene_id "ENSDARG00000015937"; gene_version "11"; transcript_id "ENSDART00000025013"; transcript_version "9"; exon_number "12"; gene_name "kptn"; gene_source "ensembl_havana"; gene_biotype "protein_coding"; transcript_name "kptn-201"; transcript_source "ensembl"; transcript_biotype "protein_coding";	chr5	36865488	36865588
chr5	ensembl	stop_codon	36913988	36913990	gene_id "ENSDARG00000015937"; gene_version "11"; transcript_id "ENSDART00000025013"; transcript_version "9"; exon_number "12"; gene_name "kptn"; gene_source "ensembl_havana"; gene_biotype "protein_coding"; transcript_name "kptn-201"; transcript_source "ensembl"; transcript_biotype "protein_coding";	chr5	36935020	36935120
chr5	ensembl	five_prime_utr	36924431	36924509	gene_id "ENSDARG00000015937"; gene_version "11"; transcript_id "ENSDART00000025013"; transcript_version "9"; gene_name "kptn"; gene_source "ensembl_havana"; gene_biotype "protein_coding"; transcript_name "kptn-201"; transcript_source "ensembl"; transcript_biotype "protein_coding";	chr5	36935020	36935120
chr5	ensembl	three_prime_utr	36913783	36913987	gene_id "ENSDARG00000015937"; gene_version "11"; transcript_id "ENSDART00000025013"; transcript_version "9"; gene_name "kptn"; gene_source "ensembl_havana"; gene_biotype "protein_coding"; transcript_name "kptn-201"; transcript_source "ensembl"; transcript_biotype "protein_coding";	chr5	36865488	36865588
chr5	ensembl	three_prime_utr	36913783	36913987	gene_id "ENSDARG00000015937"; gene_version "11"; transcript_id "ENSDART00000025013"; transcript_version "9"; gene_name "kptn"; gene_source "ensembl_havana"; gene_biotype "protein_coding"; transcript_name "kptn-201"; transcript_source "ensembl"; transcript_biotype "protein_coding";	chr5	36935020	36935120
chr5	ensembl_havana	gene	36932718	36936443	gene_id "ENSDARG00000011989"; gene_version "8"; gene_name "crx"; gene_source "ensembl_havana"; gene_biotype "protein_coding";	chr5	36935020	36935120
chr5	ensembl_havana	transcript	36932718	36936443	gene_id "ENSDARG00000011989"; gene_version "8"; transcript_id "ENSDART00000037879"; transcript_version "7"; gene_name "crx"; gene_source "ensembl_havana"; gene_biotype "protein_coding"; transcript_name "crx-201"; transcript_source "ensembl_havana"; transcript_biotype "protein_coding";	chr5	36935020	36935120
chr5	ensembl_havana	exon	36932718	36933240	gene_id "ENSDARG00000011989"; gene_version "8"; transcript_id "ENSDART00000037879"; transcript_version "7"; exon_number "1"; gene_name "crx"; gene_source "ensembl_havana"; gene_biotype "protein_coding"; transcript_name "crx-201"; transcript_source "ensembl_havana"; transcript_biotype "protein_coding"; exon_id "ENSDARE00000286155"; exon_version "5";	chr5	36935020	36935120
chr5	ensembl_havana	CDS	36933144	36933240	gene_id "ENSDARG00000011989"; gene_version "8"; transcript_id "ENSDART00000037879"; transcript_version "7"; exon_number "1"; gene_name "crx"; gene_source "ensembl_havana"; gene_biotype "protein_coding"; transcript_name "crx-201"; transcript_source "ensembl_havana"; transcript_biotype "protein_coding"; protein_id "ENSDARP00000030526"; protein_version "6";	chr5	36935020	36935120
chr5	ensembl_havana	start_codon	36933144	36933146	gene_id "ENSDARG00000011989"; gene_version "8"; transcript_id "ENSDART00000037879"; transcript_version "7"; exon_number "1"; gene_name "crx"; gene_source "ensembl_havana"; gene_biotype "protein_coding"; transcript_name "crx-201"; transcript_source "ensembl_havana"; transcript_biotype "protein_coding";	chr5	36935020	36935120
chr5	ensembl_havana	exon	36933978	36934129	gene_id "ENSDARG00000011989"; gene_version "8"; transcript_id "ENSDART00000037879"; transcript_version "7"; exon_number "2"; gene_name "crx"; gene_source "ensembl_havana"; gene_biotype "protein_coding"; transcript_name "crx-201"; transcript_source "ensembl_havana"; transcript_biotype "protein_coding"; exon_id "ENSDARE00000956273"; exon_version "1";	chr5	36935020	36935120
chr5	ensembl_havana	CDS	36933978	36934129	gene_id "ENSDARG00000011989"; gene_version "8"; transcript_id "ENSDART00000037879"; transcript_version "7"; exon_number "2"; gene_name "crx"; gene_source "ensembl_havana"; gene_biotype "protein_coding"; transcript_name "crx-201"; transcript_source "ensembl_havana"; transcript_biotype "protein_coding"; protein_id "ENSDARP00000030526"; protein_version "6";	chr5	36935020	36935120
chr5	ensembl_havana	exon	36934738	36936443	gene_id "ENSDARG00000011989"; gene_version "8"; transcript_id "ENSDART00000037879"; transcript_version "7"; exon_number "3"; gene_name "crx"; gene_source "ensembl_havana"; gene_biotype "protein_coding"; transcript_name "crx-201"; transcript_source "ensembl_havana"; transcript_biotype "protein_coding"; exon_id "ENSDARE00000284688"; exon_version "5";	chr5	36935020	36935120
chr5	ensembl_havana	CDS	36934738	36935331	gene_id "ENSDARG00000011989"; gene_version "8"; transcript_id "ENSDART00000037879"; transcript_version "7"; exon_number "3"; gene_name "crx"; gene_source "ensembl_havana"; gene_biotype "protein_coding"; transcript_name "crx-201"; transcript_source "ensembl_havana"; transcript_biotype "protein_coding"; protein_id "ENSDARP00000030526"; protein_version "6";	chr5	36935020	36935120
chr5	ensembl_havana	stop_codon	36935332	36935334	gene_id "ENSDARG00000011989"; gene_version "8"; transcript_id "ENSDART00000037879"; transcript_version "7"; exon_number "3"; gene_name "crx"; gene_source "ensembl_havana"; gene_biotype "protein_coding"; transcript_name "crx-201"; transcript_source "ensembl_havana"; transcript_biotype "protein_coding";	chr5	36935020	36935120
chr5	ensembl_havana	five_prime_utr	36932718	36933143	gene_id "ENSDARG00000011989"; gene_version "8"; transcript_id "ENSDART00000037879"; transcript_version "7"; gene_name "crx"; gene_source "ensembl_havana"; gene_biotype "protein_coding"; transcript_name "crx-201"; transcript_source "ensembl_havana"; transcript_biotype "protein_coding";	chr5	36935020	36935120
chr5	ensembl_havana	three_prime_utr	36935335	36936443	gene_id "ENSDARG00000011989"; gene_version "8"; transcript_id "ENSDART00000037879"; transcript_version "7"; gene_name "crx"; gene_source "ensembl_havana"; gene_biotype "protein_coding"; transcript_name "crx-201"; transcript_source "ensembl_havana"; transcript_biotype "protein_coding";	chr5	36935020	36935120
chr5	havana	gene	36934568	36943975	gene_id "ENSDARG00000097813"; gene_version "2"; gene_name "BX927323.1"; gene_source "havana"; gene_biotype "antisense";	chr5	36935020	36935120
chr5	havana	transcript	36934568	36943975	gene_id "ENSDARG00000097813"; gene_version "2"; transcript_id "ENSDART00000156111"; transcript_version "2"; gene_name "BX927323.1"; gene_source "havana"; gene_biotype "antisense"; transcript_name "BX927323.1-201"; transcript_source "havana"; transcript_biotype "antisense";	chr5	36935020	36935120
chr5	havana	exon	36943912	36943975	gene_id "ENSDARG00000097813"; gene_version "2"; transcript_id "ENSDART00000156111"; transcript_version "2"; exon_number "1"; gene_name "BX927323.1"; gene_source "havana"; gene_biotype "antisense"; transcript_name "BX927323.1-201"; transcript_source "havana"; transcript_biotype "antisense"; exon_id "ENSDARE00001135210"; exon_version "1";	chr5	36935020	36935120
chr5	havana	exon	36934568	36935328	gene_id "ENSDARG00000097813"; gene_version "2"; transcript_id "ENSDART00000156111"; transcript_version "2"; exon_number "2"; gene_name "BX927323.1"; gene_source "havana"; gene_biotype "antisense"; transcript_name "BX927323.1-201"; transcript_source "havana"; transcript_biotype "antisense"; exon_id "ENSDARE00001137382"; exon_version "1";	chr5	36935020	36935120
chr5	ensembl	gene	36944533	36949476	gene_id "ENSDARG00000033009"; gene_version "7"; gene_name "h3f3b.1"; gene_source "ensembl"; gene_biotype "protein_coding";	chr5	36935020	36935120
chr5	ensembl	transcript	36944533	36948586	gene_id "ENSDARG00000033009"; gene_version "7"; transcript_id "ENSDART00000193606"; transcript_version "1"; gene_name "h3f3b.1"; gene_source "ensembl"; gene_biotype "protein_coding"; transcript_name "h3f3b.1-202"; transcript_source "ensembl"; transcript_biotype "protein_coding";	chr5	36935020	36935120
chr5	ensembl	exon	36948443	36948586	gene_id "ENSDARG00000033009"; gene_version "7"; transcript_id "ENSDART00000193606"; transcript_version "1"; exon_number "1"; gene_name "h3f3b.1"; gene_source "ensembl"; gene_biotype "protein_coding"; transcript_name "h3f3b.1-202"; transcript_source "ensembl"; transcript_biotype "protein_coding"; exon_id "ENSDARE00000942497"; exon_version "2";	chr5	36935020	36935120
chr5	ensembl	CDS	36948443	36948570	gene_id "ENSDARG00000033009"; gene_version "7"; transcript_id "ENSDART00000193606"; transcript_version "1"; exon_number "1"; gene_name "h3f3b.1"; gene_source "ensembl"; gene_biotype "protein_coding"; transcript_name "h3f3b.1-202"; transcript_source "ensembl"; transcript_biotype "protein_coding"; protein_id "ENSDARP00000148220"; protein_version "1";	chr5	36935020	36935120
chr5	ensembl	start_codon	36948568	36948570	gene_id "ENSDARG00000033009"; gene_version "7"; transcript_id "ENSDART00000193606"; transcript_version "1"; exon_number "1"; gene_name "h3f3b.1"; gene_source "ensembl"; gene_biotype "protein_coding"; transcript_name "h3f3b.1-202"; transcript_source "ensembl"; transcript_biotype "protein_coding";	chr5	36935020	36935120
chr5	ensembl	exon	36948206	36948359	gene_id "ENSDARG00000033009"; gene_version "7"; transcript_id "ENSDART00000193606"; transcript_version "1"; exon_number "2"; gene_name "h3f3b.1"; gene_source "ensembl"; gene_biotype "protein_coding"; transcript_name "h3f3b.1-202"; transcript_source "ensembl"; transcript_biotype "protein_coding"; exon_id "ENSDARE00000955395"; exon_version "1";	chr5	36935020	36935120
chr5	ensembl	CDS	36948206	36948359	gene_id "ENSDARG00000033009"; gene_version "7"; transcript_id "ENSDART00000193606"; transcript_version "1"; exon_number "2"; gene_name "h3f3b.1"; gene_source "ensembl"; gene_biotype "protein_coding"; transcript_name "h3f3b.1-202"; transcript_source "ensembl"; transcript_biotype "protein_coding"; protein_id "ENSDARP00000148220"; protein_version "1";	chr5	36935020	36935120
chr5	ensembl	exon	36944533	36946610	gene_id "ENSDARG00000033009"; gene_version "7"; transcript_id "ENSDART00000193606"; transcript_version "1"; exon_number "3"; gene_name "h3f3b.1"; gene_source "ensembl"; gene_biotype "protein_coding"; transcript_name "h3f3b.1-202"; transcript_source "ensembl"; transcript_biotype "protein_coding"; exon_id "ENSDARE00001300936"; exon_version "1";	chr5	36935020	36935120
chr5	ensembl	CDS	36946485	36946610	gene_id "ENSDARG00000033009"; gene_version "7"; transcript_id "ENSDART00000193606"; transcript_version "1"; exon_number "3"; gene_name "h3f3b.1"; gene_source "ensembl"; gene_biotype "protein_coding"; transcript_name "h3f3b.1-202"; transcript_source "ensembl"; transcript_biotype "protein_coding"; protein_id "ENSDARP00000148220"; protein_version "1";	chr5	36935020	36935120
chr5	ensembl	stop_codon	36946482	36946484	gene_id "ENSDARG00000033009"; gene_version "7"; transcript_id "ENSDART00000193606"; transcript_version "1"; exon_number "3"; gene_name "h3f3b.1"; gene_source "ensembl"; gene_biotype "protein_coding"; transcript_name "h3f3b.1-202"; transcript_source "ensembl"; transcript_biotype "protein_coding";	chr5	36935020	36935120
chr5	ensembl	five_prime_utr	36948571	36948586	gene_id "ENSDARG00000033009"; gene_version "7"; transcript_id "ENSDART00000193606"; transcript_version "1"; gene_name "h3f3b.1"; gene_source "ensembl"; gene_biotype "protein_coding"; transcript_name "h3f3b.1-202"; transcript_source "ensembl"; transcript_biotype "protein_coding";	chr5	36935020	36935120
chr5	ensembl	three_prime_utr	36944533	36946481	gene_id "ENSDARG00000033009"; gene_version "7"; transcript_id "ENSDART00000193606"; transcript_version "1"; gene_name "h3f3b.1"; gene_source "ensembl"; gene_biotype "protein_coding"; transcript_name "h3f3b.1-202"; transcript_source "ensembl"; transcript_biotype "protein_coding";	chr5	36935020	36935120
chr5	ensembl	transcript	36945267	36949476	gene_id "ENSDARG00000033009"; gene_version "7"; transcript_id "ENSDART00000047269"; transcript_version "7"; gene_name "h3f3b.1"; gene_source "ensembl"; gene_biotype "protein_coding"; transcript_name "h3f3b.1-201"; transcript_source "ensembl"; transcript_biotype "protein_coding";	chr5	36935020	36935120
chr5	ensembl	exon	36949416	36949476	gene_id "ENSDARG00000033009"; gene_version "7"; transcript_id "ENSDART00000047269"; transcript_version "7"; exon_number "1"; gene_name "h3f3b.1"; gene_source "ensembl"; gene_biotype "protein_coding"; transcript_name "h3f3b.1-201"; transcript_source "ensembl"; transcript_biotype "protein_coding"; exon_id "ENSDARE00001205390"; exon_version "1";	chr5	36935020	36935120
chr5	ensembl	exon	36948443	36948586	gene_id "ENSDARG00000033009"; gene_version "7"; transcript_id "ENSDART00000047269"; transcript_version "7"; exon_number "2"; gene_name "h3f3b.1"; gene_source "ensembl"; gene_biotype "protein_coding"; transcript_name "h3f3b.1-201"; transcript_source "ensembl"; transcript_biotype "protein_coding"; exon_id "ENSDARE00000942497"; exon_version "2";	chr5	36935020	36935120
chr5	ensembl	CDS	36948443	36948570	gene_id "ENSDARG00000033009"; gene_version "7"; transcript_id "ENSDART00000047269"; transcript_version "7"; exon_number "2"; gene_name "h3f3b.1"; gene_source "ensembl"; gene_biotype "protein_coding"; transcript_name "h3f3b.1-201"; transcript_source "ensembl"; transcript_biotype "protein_coding"; protein_id "ENSDARP00000047268"; protein_version "5";	chr5	36935020	36935120
chr5	ensembl	start_codon	36948568	36948570	gene_id "ENSDARG00000033009"; gene_version "7"; transcript_id "ENSDART00000047269"; transcript_version "7"; exon_number "2"; gene_name "h3f3b.1"; gene_source "ensembl"; gene_biotype "protein_coding"; transcript_name "h3f3b.1-201"; transcript_source "ensembl"; transcript_biotype "protein_coding";	chr5	36935020	36935120
chr5	ensembl	exon	36948206	36948359	gene_id "ENSDARG00000033009"; gene_version "7"; transcript_id "ENSDART00000047269"; transcript_version "7"; exon_number "3"; gene_name "h3f3b.1"; gene_source "ensembl"; gene_biotype "protein_coding"; transcript_name "h3f3b.1-201"; transcript_source "ensembl"; transcript_biotype "protein_coding"; exon_id "ENSDARE00000955395"; exon_version "1";	chr5	36935020	36935120
chr5	ensembl	CDS	36948206	36948359	gene_id "ENSDARG00000033009"; gene_version "7"; transcript_id "ENSDART00000047269"; transcript_version "7"; exon_number "3"; gene_name "h3f3b.1"; gene_source "ensembl"; gene_biotype "protein_coding"; transcript_name "h3f3b.1-201"; transcript_source "ensembl"; transcript_biotype "protein_coding"; protein_id "ENSDARP00000047268"; protein_version "5";	chr5	36935020	36935120
chr5	ensembl	exon	36945267	36946610	gene_id "ENSDARG00000033009"; gene_version "7"; transcript_id "ENSDART00000047269"; transcript_version "7"; exon_number "4"; gene_name "h3f3b.1"; gene_source "ensembl"; gene_biotype "protein_coding"; transcript_name "h3f3b.1-201"; transcript_source "ensembl"; transcript_biotype "protein_coding"; exon_id "ENSDARE00000895657"; exon_version "2";	chr5	36935020	36935120
chr5	ensembl	CDS	36946485	36946610	gene_id "ENSDARG00000033009"; gene_version "7"; transcript_id "ENSDART00000047269"; transcript_version "7"; exon_number "4"; gene_name "h3f3b.1"; gene_source "ensembl"; gene_biotype "protein_coding"; transcript_name "h3f3b.1-201"; transcript_source "ensembl"; transcript_biotype "protein_coding"; protein_id "ENSDARP00000047268"; protein_version "5";	chr5	36935020	36935120
chr5	ensembl	stop_codon	36946482	36946484	gene_id "ENSDARG00000033009"; gene_version "7"; transcript_id "ENSDART00000047269"; transcript_version "7"; exon_number "4"; gene_name "h3f3b.1"; gene_source "ensembl"; gene_biotype "protein_coding"; transcript_name "h3f3b.1-201"; transcript_source "ensembl"; transcript_biotype "protein_coding";	chr5	36935020	36935120
chr5	ensembl	five_prime_utr	36949416	36949476	gene_id "ENSDARG00000033009"; gene_version "7"; transcript_id "ENSDART00000047269"; transcript_version "7"; gene_name "h3f3b.1"; gene_source "ensembl"; gene_biotype "protein_coding"; transcript_name "h3f3b.1-201"; transcript_source "ensembl"; transcript_biotype "protein_coding";	chr5	36935020	36935120
chr5	ensembl	five_prime_utr	36948571	36948586	gene_id "ENSDARG00000033009"; gene_version "7"; transcript_id "ENSDART00000047269"; transcript_version "7"; gene_name "h3f3b.1"; gene_source "ensembl"; gene_biotype "protein_coding"; transcript_name "h3f3b.1-201"; transcript_source "ensembl"; transcript_biotype "protein_coding";	chr5	36935020	36935120
chr5	ensembl	three_prime_utr	36945267	36946481	gene_id "ENSDARG00000033009"; gene_version "7"; transcript_id "ENSDART00000047269"; transcript_version "7"; gene_name "h3f3b.1"; gene_source "ensembl"; gene_biotype "protein_coding"; transcript_name "h3f3b.1-201"; transcript_source "ensembl"; transcript_biotype "protein_coding";	chr5	36935020	36935120
chr5	ensembl	gene	36974931	36997238	gene_id "ENSDARG00000111977"; gene_version "1"; gene_name "gjd1a"; gene_source "ensembl"; gene_biotype "protein_coding";	chr5	36935020	36935120
chr5	ensembl	transcript	36974931	36997238	gene_id "ENSDARG00000111977"; gene_version "1"; transcript_id "ENSDART00000193063"; transcript_version "1"; gene_name "gjd1a"; gene_source "ensembl"; gene_biotype "protein_coding"; transcript_name "gjd1a-201"; transcript_source "ensembl"; transcript_biotype "protein_coding";	chr5	36935020	36935120
chr5	ensembl	exon	36974931	36975039	gene_id "ENSDARG00000111977"; gene_version "1"; transcript_id "ENSDART00000193063"; transcript_version "1"; exon_number "1"; gene_name "gjd1a"; gene_source "ensembl"; gene_biotype "protein_coding"; transcript_name "gjd1a-201"; transcript_source "ensembl"; transcript_biotype "protein_coding"; exon_id "ENSDARE00001307598"; exon_version "1";	chr5	36935020	36935120
chr5	ensembl	CDS	36974969	36975039	gene_id "ENSDARG00000111977"; gene_version "1"; transcript_id "ENSDART00000193063"; transcript_version "1"; exon_number "1"; gene_name "gjd1a"; gene_source "ensembl"; gene_biotype "protein_coding"; transcript_name "gjd1a-201"; transcript_source "ensembl"; transcript_biotype "protein_coding"; protein_id "ENSDARP00000152684"; protein_version "1";	chr5	36935020	36935120
chr5	ensembl	start_codon	36974969	36974971	gene_id "ENSDARG00000111977"; gene_version "1"; transcript_id "ENSDART00000193063"; transcript_version "1"; exon_number "1"; gene_name "gjd1a"; gene_source "ensembl"; gene_biotype "protein_coding"; transcript_name "gjd1a-201"; transcript_source "ensembl"; transcript_biotype "protein_coding";	chr5	36935020	36935120
chr5	ensembl	five_prime_utr	36974931	36974968	gene_id "ENSDARG00000111977"; gene_version "1"; transcript_id "ENSDART00000193063"; transcript_version "1"; gene_name "gjd1a"; gene_source "ensembl"; gene_biotype "protein_coding"; transcript_name "gjd1a-201"; transcript_source "ensembl"; transcript_biotype "protein_coding";	chr5	36935020	36935120
chr5	ensembl_havana	gene	37649206	37709139	gene_id "ENSDARG00000053956"; gene_version "7"; gene_name "sptbn2"; gene_source "ensembl_havana"; gene_biotype "protein_coding";	chr5	37687196	37687295
chr5	ensembl_havana	gene	37649206	37709139	gene_id "ENSDARG00000053956"; gene_version "7"; gene_name "sptbn2"; gene_source "ensembl_havana"; gene_biotype "protein_coding";	chr5	37746972	37747095
chr5	havana	transcript	37649206	37709139	gene_id "ENSDARG00000053956"; gene_version "7"; transcript_id "ENSDART00000149151"; transcript_version "3"; gene_name "sptbn2"; gene_source "ensembl_havana"; gene_biotype "protein_coding"; transcript_name "sptbn2-202"; transcript_source "havana"; transcript_biotype "protein_coding";	chr5	37687196	37687295
chr5	havana	transcript	37649206	37709139	gene_id "ENSDARG00000053956"; gene_version "7"; transcript_id "ENSDART00000149151"; transcript_version "3"; gene_name "sptbn2"; gene_source "ensembl_havana"; gene_biotype "protein_coding"; transcript_name "sptbn2-202"; transcript_source "havana"; transcript_biotype "protein_coding";	chr5	37746972	37747095
chr5	havana	exon	37649206	37649391	gene_id "ENSDARG00000053956"; gene_version "7"; transcript_id "ENSDART00000149151"; transcript_version "3"; exon_number "1"; gene_name "sptbn2"; gene_source "ensembl_havana"; gene_biotype "protein_coding"; transcript_name "sptbn2-202"; transcript_source "havana"; transcript_biotype "protein_coding"; exon_id "ENSDARE00001058757"; exon_version "1";	chr5	37687196	37687295
chr5	havana	CDS	37649235	37649391	gene_id "ENSDARG00000053956"; gene_version "7"; transcript_id "ENSDART00000149151"; transcript_version "3"; exon_number "1"; gene_name "sptbn2"; gene_source "ensembl_havana"; gene_biotype "protein_coding"; transcript_name "sptbn2-202"; transcript_source "havana"; transcript_biotype "protein_coding"; protein_id "ENSDARP00000124243"; protein_version "1";	chr5	37687196	37687295
chr5	havana	start_codon	37649235	37649237	gene_id "ENSDARG00000053956"; gene_version "7"; transcript_id "ENSDART00000149151"; transcript_version "3"; exon_number "1"; gene_name "sptbn2"; gene_source "ensembl_havana"; gene_biotype "protein_coding"; transcript_name "sptbn2-202"; transcript_source "havana"; transcript_biotype "protein_coding";	chr5	37687196	37687295
chr5	havana	exon	37677144	37677295	gene_id "ENSDARG00000053956"; gene_version "7"; transcript_id "ENSDART00000149151"; transcript_version "3"; exon_number "2"; gene_name "sptbn2"; gene_source "ensembl_havana"; gene_biotype "protein_coding"; transcript_name "sptbn2-202"; transcript_source "havana"; transcript_biotype "protein_coding"; exon_id "ENSDARE00000970536"; exon_version "1";	chr5	37687196	37687295
chr5	havana	CDS	37677144	37677295	gene_id "ENSDARG00000053956"; gene_version "7"; transcript_id "ENSDART00000149151"; transcript_version "3"; exon_number "2"; gene_name "sptbn2"; gene_source "ensembl_havana"; gene_biotype "protein_coding"; transcript_name "sptbn2-202"; transcript_source "havana"; transcript_biotype "protein_coding"; protein_id "ENSDARP00000124243"; protein_version "1";	chr5	37687196	37687295
chr5	havana	exon	37678161	37678334	gene_id "ENSDARG00000053956"; gene_version "7"; transcript_id "ENSDART00000149151"; transcript_version "3"; exon_number "3"; gene_name "sptbn2"; gene_source "ensembl_havana"; gene_biotype "protein_coding"; transcript_name "sptbn2-202"; transcript_source "havana"; transcript_biotype "protein_coding"; exon_id "ENSDARE00000983080"; exon_version "1";	chr5	37687196	37687295
chr5	havana	CDS	37678161	37678334	gene_id "ENSDARG00000053956"; gene_version "7"; transcript_id "ENSDART00000149151"; transcript_version "3"; exon_number "3"; gene_name "sptbn2"; gene_source "ensembl_havana"; gene_biotype "protein_coding"; transcript_name "sptbn2-202"; transcript_source "havana"; transcript_biotype "protein_coding"; protein_id "ENSDARP00000124243"; protein_version "1";	chr5	37687196	37687295
chr5	havana	exon	37680380	37680471	gene_id "ENSDARG00000053956"; gene_version "7"; transcript_id "ENSDART00000149151"; transcript_version "3"; exon_number "4"; gene_name "sptbn2"; gene_source "ensembl_havana"; gene_biotype "protein_coding"; transcript_name "sptbn2-202"; transcript_source "havana"; transcript_biotype "protein_coding"; exon_id "ENSDARE00000544661"; exon_version "1";	chr5	37687196	37687295
chr5	havana	CDS	37680380	37680471	gene_id "ENSDARG00000053956"; gene_version "7"; transcript_id "ENSDART00000149151"; transcript_version "3"; exon_number "4"; gene_name "sptbn2"; gene_source "ensembl_havana"; gene_biotype "protein_coding"; transcript_name "sptbn2-202"; transcript_source "havana"; transcript_biotype "protein_coding"; protein_id "ENSDARP00000124243"; protein_version "1";	chr5	37687196	37687295
chr5	havana	exon	37680564	37680644	gene_id "ENSDARG00000053956"; gene_version "7"; transcript_id "ENSDART00000149151"; transcript_version "3"; exon_number "5"; gene_name "sptbn2"; gene_source "ensembl_havana"; gene_biotype "protein_coding"; transcript_name "sptbn2-202"; transcript_source "havana"; transcript_biotype "protein_coding"; exon_id "ENSDARE00000544659"; exon_version "1";	chr5	37687196	37687295
chr5	havana	CDS	37680564	37680644	gene_id "ENSDARG00000053956"; gene_version "7"; transcript_id "ENSDART00000149151"; transcript_version "3"; exon_number "5"; gene_name "sptbn2"; gene_source "ensembl_havana"; gene_biotype "protein_coding"; transcript_name "sptbn2-202"; transcript_source "havana"; transcript_biotype "protein_coding"; protein_id "ENSDARP00000124243"; protein_version "1";	chr5	37687196	37687295
chr5	havana	exon	37681763	37681878	gene_id "ENSDARG00000053956"; gene_version "7"; transcript_id "ENSDART00000149151"; transcript_version "3"; exon_number "6"; gene_name "sptbn2"; gene_source "ensembl_havana"; gene_biotype "protein_coding"; transcript_name "sptbn2-202"; transcript_source "havana"; transcript_biotype "protein_coding"; exon_id "ENSDARE00000957613"; exon_version "1";	chr5	37687196	37687295
chr5	havana	CDS	37681763	37681878	gene_id "ENSDARG00000053956"; gene_version "7"; transcript_id "ENSDART00000149151"; transcript_version "3"; exon_number "6"; gene_name "sptbn2"; gene_source "ensembl_havana"; gene_biotype "protein_coding"; transcript_name "sptbn2-202"; transcript_source "havana"; transcript_biotype "protein_coding"; protein_id "ENSDARP00000124243"; protein_version "1";	chr5	37687196	37687295
chr5	havana	exon	37683962	37684074	gene_id "ENSDARG00000053956"; gene_version "7"; transcript_id "ENSDART00000149151"; transcript_version "3"; exon_number "7"; gene_name "sptbn2"; gene_source "ensembl_havana"; gene_biotype "protein_coding"; transcript_name "sptbn2-202"; transcript_source "havana"; transcript_biotype "protein_coding"; exon_id "ENSDARE00000544647"; exon_version "1";	chr5	37687196	37687295
chr5	havana	CDS	37683962	37684074	gene_id "ENSDARG00000053956"; gene_version "7"; transcript_id "ENSDART00000149151"; transcript_version "3"; exon_number "7"; gene_name "sptbn2"; gene_source "ensembl_havana"; gene_biotype "protein_coding"; transcript_name "sptbn2-202"; transcript_source "havana"; transcript_biotype "protein_coding"; protein_id "ENSDARP00000124243"; protein_version "1";	chr5	37687196	37687295
chr5	havana	exon	37684179	37684366	gene_id "ENSDARG00000053956"; gene_version "7"; transcript_id "ENSDART00000149151"; transcript_version "3"; exon_number "8"; gene_name "sptbn2"; gene_source "ensembl_havana"; gene_biotype "protein_coding"; transcript_name "sptbn2-202"; transcript_source "havana"; transcript_biotype "protein_coding"; exon_id "ENSDARE00000544645"; exon_version "1";	chr5	37687196	37687295
chr5	havana	CDS	37684179	37684366	gene_id "ENSDARG00000053956"; gene_version "7"; transcript_id "ENSDART00000149151"; transcript_version "3"; exon_number "8"; gene_name "sptbn2"; gene_source "ensembl_havana"; gene_biotype "protein_coding"; transcript_name "sptbn2-202"; transcript_source "havana"; transcript_biotype "protein_coding"; protein_id "ENSDARP00000124243"; protein_version "1";	chr5	37687196	37687295
chr5	havana	exon	37686575	37686692	gene_id "ENSDARG00000053956"; gene_version "7"; transcript_id "ENSDART00000149151"; transcript_version "3"; exon_number "9"; gene_name "sptbn2"; gene_source "ensembl_havana"; gene_biotype "protein_coding"; transcript_name "sptbn2-202"; transcript_source "havana"; transcript_biotype "protein_coding"; exon_id "ENSDARE00000544640"; exon_version "1";	chr5	37687196	37687295
chr5	havana	CDS	37686575	37686692	gene_id "ENSDARG00000053956"; gene_version "7"; transcript_id "ENSDART00000149151"; transcript_version "3"; exon_number "9"; gene_name "sptbn2"; gene_source "ensembl_havana"; gene_biotype "protein_coding"; transcript_name "sptbn2-202"; transcript_source "havana"; transcript_biotype "protein_coding"; protein_id "ENSDARP00000124243"; protein_version "1";	chr5	37687196	37687295
chr5	havana	exon	37686789	37686947	gene_id "ENSDARG00000053956"; gene_version "7"; transcript_id "ENSDART00000149151"; transcript_version "3"; exon_number "10"; gene_name "sptbn2"; gene_source "ensembl_havana"; gene_biotype "protein_coding"; transcript_name "sptbn2-202"; transcript_source "havana"; transcript_biotype "protein_coding"; exon_id "ENSDARE00000954454"; exon_version "1";	chr5	37687196	37687295
chr5	havana	CDS	37686789	37686947	gene_id "ENSDARG00000053956"; gene_version "7"; transcript_id "ENSDART00000149151"; transcript_version "3"; exon_number "10"; gene_name "sptbn2"; gene_source "ensembl_havana"; gene_biotype "protein_coding"; transcript_name "sptbn2-202"; transcript_source "havana"; transcript_biotype "protein_coding"; protein_id "ENSDARP00000124243"; protein_version "1";	chr5	37687196	37687295
chr5	havana	exon	37687027	37687329	gene_id "ENSDARG00000053956"; gene_version "7"; transcript_id "ENSDART00000149151"; transcript_version "3"; exon_number "11"; gene_name "sptbn2"; gene_source "ensembl_havana"; gene_biotype "protein_coding"; transcript_name "sptbn2-202"; transcript_source "havana"; transcript_biotype "protein_coding"; exon_id "ENSDARE00000544630"; exon_version "1";	chr5	37687196	37687295
chr5	havana	CDS	37687027	37687329	gene_id "ENSDARG00000053956"; gene_version "7"; transcript_id "ENSDART00000149151"; transcript_version "3"; exon_number "11"; gene_name "sptbn2"; gene_source "ensembl_havana"; gene_biotype "protein_coding"; transcript_name "sptbn2-202"; transcript_source "havana"; transcript_biotype "protein_coding"; protein_id "ENSDARP00000124243"; protein_version "1";	chr5	37687196	37687295
chr5	havana	exon	37687724	37687877	gene_id "ENSDARG00000053956"; gene_version "7"; transcript_id "ENSDART00000149151"; transcript_version "3"; exon_number "12"; gene_name "sptbn2"; gene_source "ensembl_havana"; gene_biotype "protein_coding"; transcript_name "sptbn2-202"; transcript_source "havana"; transcript_biotype "protein_coding"; exon_id "ENSDARE00000544626"; exon_version "1";	chr5	37687196	37687295
chr5	havana	CDS	37687724	37687877	gene_id "ENSDARG00000053956"; gene_version "7"; transcript_id "ENSDART00000149151"; transcript_version "3"; exon_number "12"; gene_name "sptbn2"; gene_source "ensembl_havana"; gene_biotype "protein_coding"; transcript_name "sptbn2-202"; transcript_source "havana"; transcript_biotype "protein_coding"; protein_id "ENSDARP00000124243"; protein_version "1";	chr5	37687196	37687295
chr5	havana	exon	37688061	37688455	gene_id "ENSDARG00000053956"; gene_version "7"; transcript_id "ENSDART00000149151"; transcript_version "3"; exon_number "13"; gene_name "sptbn2"; gene_source "ensembl_havana"; gene_biotype "protein_coding"; transcript_name "sptbn2-202"; transcript_source "havana"; transcript_biotype "protein_coding"; exon_id "ENSDARE00000544620"; exon_version "1";	chr5	37687196	37687295
chr5	havana	CDS	37688061	37688455	gene_id "ENSDARG00000053956"; gene_version "7"; transcript_id "ENSDART00000149151"; transcript_version "3"; exon_number "13"; gene_name "sptbn2"; gene_source "ensembl_havana"; gene_biotype "protein_coding"; transcript_name "sptbn2-202"; transcript_source "havana"; transcript_biotype "protein_coding"; protein_id "ENSDARP00000124243"; protein_version "1";	chr5	37687196	37687295
chr5	havana	exon	37688537	37688641	gene_id "ENSDARG00000053956"; gene_version "7"; transcript_id "ENSDART00000149151"; transcript_version "3"; exon_number "14"; gene_name "sptbn2"; gene_source "ensembl_havana"; gene_biotype "protein_coding"; transcript_name "sptbn2-202"; transcript_source "havana"; transcript_biotype "protein_coding"; exon_id "ENSDARE00000544616"; exon_version "1";	chr5	37687196	37687295
chr5	havana	CDS	37688537	37688641	gene_id "ENSDARG00000053956"; gene_version "7"; transcript_id "ENSDART00000149151"; transcript_version "3"; exon_number "14"; gene_name "sptbn2"; gene_source "ensembl_havana"; gene_biotype "protein_coding"; transcript_name "sptbn2-202"; transcript_source "havana"; transcript_biotype "protein_coding"; protein_id "ENSDARP00000124243"; protein_version "1";	chr5	37687196	37687295
chr5	havana	exon	37688777	37688935	gene_id "ENSDARG00000053956"; gene_version "7"; transcript_id "ENSDART00000149151"; transcript_version "3"; exon_number "15"; gene_name "sptbn2"; gene_source "ensembl_havana"; gene_biotype "protein_coding"; transcript_name "sptbn2-202"; transcript_source "havana"; transcript_biotype "protein_coding"; exon_id "ENSDARE00000544609"; exon_version "1";	chr5	37687196	37687295
chr5	havana	CDS	37688777	37688935	gene_id "ENSDARG00000053956"; gene_version "7"; transcript_id "ENSDART00000149151"; transcript_version "3"; exon_number "15"; gene_name "sptbn2"; gene_source "ensembl_havana"; gene_biotype "protein_coding"; transcript_name "sptbn2-202"; transcript_source "havana"; transcript_biotype "protein_coding"; protein_id "ENSDARP00000124243"; protein_version "1";	chr5	37687196	37687295
chr5	havana	exon	37690463	37690674	gene_id "ENSDARG00000053956"; gene_version "7"; transcript_id "ENSDART00000149151"; transcript_version "3"; exon_number "16"; gene_name "sptbn2"; gene_source "ensembl_havana"; gene_biotype "protein_coding"; transcript_name "sptbn2-202"; transcript_source "havana"; transcript_biotype "protein_coding"; exon_id "ENSDARE00000544600"; exon_version "1";	chr5	37687196	37687295
chr5	havana	CDS	37690463	37690674	gene_id "ENSDARG00000053956"; gene_version "7"; transcript_id "ENSDART00000149151"; transcript_version "3"; exon_number "16"; gene_name "sptbn2"; gene_source "ensembl_havana"; gene_biotype "protein_coding"; transcript_name "sptbn2-202"; transcript_source "havana"; transcript_biotype "protein_coding"; protein_id "ENSDARP00000124243"; protein_version "1";	chr5	37687196	37687295
chr5	havana	exon	37690754	37690891	gene_id "ENSDARG00000053956"; gene_version "7"; transcript_id "ENSDART00000149151"; transcript_version "3"; exon_number "17"; gene_name "sptbn2"; gene_source "ensembl_havana"; gene_biotype "protein_coding"; transcript_name "sptbn2-202"; transcript_source "havana"; transcript_biotype "protein_coding"; exon_id "ENSDARE00000544594"; exon_version "1";	chr5	37687196	37687295
chr5	havana	CDS	37690754	37690891	gene_id "ENSDARG00000053956"; gene_version "7"; transcript_id "ENSDART00000149151"; transcript_version "3"; exon_number "17"; gene_name "sptbn2"; gene_source "ensembl_havana"; gene_biotype "protein_coding"; transcript_name "sptbn2-202"; transcript_source "havana"; transcript_biotype "protein_coding"; protein_id "ENSDARP00000124243"; protein_version "1";	chr5	37687196	37687295
chr5	havana	exon	37691013	37691232	gene_id "ENSDARG00000053956"; gene_version "7"; transcript_id "ENSDART00000149151"; transcript_version "3"; exon_number "18"; gene_name "sptbn2"; gene_source "ensembl_havana"; gene_biotype "protein_coding"; transcript_name "sptbn2-202"; transcript_source "havana"; transcript_biotype "protein_coding"; exon_id "ENSDARE00000544587"; exon_version "1";	chr5	37687196	37687295
chr5	havana	CDS	37691013	37691232	gene_id "ENSDARG00000053956"; gene_version "7"; transcript_id "ENSDART00000149151"; transcript_version "3"; exon_number "18"; gene_name "sptbn2"; gene_source "ensembl_havana"; gene_biotype "protein_coding"; transcript_name "sptbn2-202"; transcript_source "havana"; transcript_biotype "protein_coding"; protein_id "ENSDARP00000124243"; protein_version "1";	chr5	37687196	37687295
chr5	havana	exon	37691325	37691678	gene_id "ENSDARG00000053956"; gene_version "7"; transcript_id "ENSDART00000149151"; transcript_version "3"; exon_number "19"; gene_name "sptbn2"; gene_source "ensembl_havana"; gene_biotype "protein_coding"; transcript_name "sptbn2-202"; transcript_source "havana"; transcript_biotype "protein_coding"; exon_id "ENSDARE00000544581"; exon_version "1";	chr5	37687196	37687295
chr5	havana	CDS	37691325	37691678	gene_id "ENSDARG00000053956"; gene_version "7"; transcript_id "ENSDART00000149151"; transcript_version "3"; exon_number "19"; gene_name "sptbn2"; gene_source "ensembl_havana"; gene_biotype "protein_coding"; transcript_name "sptbn2-202"; transcript_source "havana"; transcript_biotype "protein_coding"; protein_id "ENSDARP00000124243"; protein_version "1";	chr5	37687196	37687295
chr5	havana	exon	37692169	37692351	gene_id "ENSDARG00000053956"; gene_version "7"; transcript_id "ENSDART00000149151"; transcript_version "3"; exon_number "20"; gene_name "sptbn2"; gene_source "ensembl_havana"; gene_biotype "protein_coding"; transcript_name "sptbn2-202"; transcript_source "havana"; transcript_biotype "protein_coding"; exon_id "ENSDARE00000544578"; exon_version "1";	chr5	37687196	37687295
chr5	havana	CDS	37692169	37692351	gene_id "ENSDARG00000053956"; gene_version "7"; transcript_id "ENSDART00000149151"; transcript_version "3"; exon_number "20"; gene_name "sptbn2"; gene_source "ensembl_havana"; gene_biotype "protein_coding"; transcript_name "sptbn2-202"; transcript_source "havana"; transcript_biotype "protein_coding"; protein_id "ENSDARP00000124243"; protein_version "1";	chr5	37687196	37687295
chr5	havana	exon	37692480	37692682	gene_id "ENSDARG00000053956"; gene_version "7"; transcript_id "ENSDART00000149151"; transcript_version "3"; exon_number "21"; gene_name "sptbn2"; gene_source "ensembl_havana"; gene_biotype "protein_coding"; transcript_name "sptbn2-202"; transcript_source "havana"; transcript_biotype "protein_coding"; exon_id "ENSDARE00000544573"; exon_version "1";	chr5	37687196	37687295
chr5	havana	CDS	37692480	37692682	gene_id "ENSDARG00000053956"; gene_version "7"; transcript_id "ENSDART00000149151"; transcript_version "3"; exon_number "21"; gene_name "sptbn2"; gene_source "ensembl_havana"; gene_biotype "protein_coding"; transcript_name "sptbn2-202"; transcript_source "havana"; transcript_biotype "protein_coding"; protein_id "ENSDARP00000124243"; protein_version "1";	chr5	37687196	37687295
chr5	havana	exon	37694208	37694298	gene_id "ENSDARG00000053956"; gene_version "7"; transcript_id "ENSDART00000149151"; transcript_version "3"; exon_number "22"; gene_name "sptbn2"; gene_source "ensembl_havana"; gene_biotype "protein_coding"; transcript_name "sptbn2-202"; transcript_source "havana"; transcript_biotype "protein_coding"; exon_id "ENSDARE00000544569"; exon_version "1";	chr5	37687196	37687295
chr5	havana	CDS	37694208	37694298	gene_id "ENSDARG00000053956"; gene_version "7"; transcript_id "ENSDART00000149151"; transcript_version "3"; exon_number "22"; gene_name "sptbn2"; gene_source "ensembl_havana"; gene_biotype "protein_coding"; transcript_name "sptbn2-202"; transcript_source "havana"; transcript_biotype "protein_coding"; protein_id "ENSDARP00000124243"; protein_version "1";	chr5	37687196	37687295
chr5	havana	exon	37694508	37694654	gene_id "ENSDARG00000053956"; gene_version "7"; transcript_id "ENSDART00000149151"; transcript_version "3"; exon_number "23"; gene_name "sptbn2"; gene_source "ensembl_havana"; gene_biotype "protein_coding"; transcript_name "sptbn2-202"; transcript_source "havana"; transcript_biotype "protein_coding"; exon_id "ENSDARE00000544563"; exon_version "1";	chr5	37687196	37687295
chr5	havana	CDS	37694508	37694654	gene_id "ENSDARG00000053956"; gene_version "7"; transcript_id "ENSDART00000149151"; transcript_version "3"; exon_number "23"; gene_name "sptbn2"; gene_source "ensembl_havana"; gene_biotype "protein_coding"; transcript_name "sptbn2-202"; transcript_source "havana"; transcript_biotype "protein_coding"; protein_id "ENSDARP00000124243"; protein_version "1";	chr5	37687196	37687295
chr5	havana	exon	37695511	37695774	gene_id "ENSDARG00000053956"; gene_version "7"; transcript_id "ENSDART00000149151"; transcript_version "3"; exon_number "24"; gene_name "sptbn2"; gene_source "ensembl_havana"; gene_biotype "protein_coding"; transcript_name "sptbn2-202"; transcript_source "havana"; transcript_biotype "protein_coding"; exon_id "ENSDARE00001054154"; exon_version "1";	chr5	37687196	37687295
chr5	havana	CDS	37695511	37695774	gene_id "ENSDARG00000053956"; gene_version "7"; transcript_id "ENSDART00000149151"; transcript_version "3"; exon_number "24"; gene_name "sptbn2"; gene_source "ensembl_havana"; gene_biotype "protein_coding"; transcript_name "sptbn2-202"; transcript_source "havana"; transcript_biotype "protein_coding"; protein_id "ENSDARP00000124243"; protein_version "1";	chr5	37687196	37687295
chr5	havana	exon	37696490	37696714	gene_id "ENSDARG00000053956"; gene_version "7"; transcript_id "ENSDART00000149151"; transcript_version "3"; exon_number "25"; gene_name "sptbn2"; gene_source "ensembl_havana"; gene_biotype "protein_coding"; transcript_name "sptbn2-202"; transcript_source "havana"; transcript_biotype "protein_coding"; exon_id "ENSDARE00000544554"; exon_version "1";	chr5	37687196	37687295
chr5	havana	CDS	37696490	37696714	gene_id "ENSDARG00000053956"; gene_version "7"; transcript_id "ENSDART00000149151"; transcript_version "3"; exon_number "25"; gene_name "sptbn2"; gene_source "ensembl_havana"; gene_biotype "protein_coding"; transcript_name "sptbn2-202"; transcript_source "havana"; transcript_biotype "protein_coding"; protein_id "ENSDARP00000124243"; protein_version "1";	chr5	37687196	37687295
chr5	havana	exon	37696910	37696999	gene_id "ENSDARG00000053956"; gene_version "7"; transcript_id "ENSDART00000149151"; transcript_version "3"; exon_number "26"; gene_name "sptbn2"; gene_source "ensembl_havana"; gene_biotype "protein_coding"; transcript_name "sptbn2-202"; transcript_source "havana"; transcript_biotype "protein_coding"; exon_id "ENSDARE00000544550"; exon_version "1";	chr5	37687196	37687295
chr5	havana	exon	37696910	37696999	gene_id "ENSDARG00000053956"; gene_version "7"; transcript_id "ENSDART00000149151"; transcript_version "3"; exon_number "26"; gene_name "sptbn2"; gene_source "ensembl_havana"; gene_biotype "protein_coding"; transcript_name "sptbn2-202"; transcript_source "havana"; transcript_biotype "protein_coding"; exon_id "ENSDARE00000544550"; exon_version "1";	chr5	37746972	37747095
chr5	havana	CDS	37696910	37696999	gene_id "ENSDARG00000053956"; gene_version "7"; transcript_id "ENSDART00000149151"; transcript_version "3"; exon_number "26"; gene_name "sptbn2"; gene_source "ensembl_havana"; gene_biotype "protein_coding"; transcript_name "sptbn2-202"; transcript_source "havana"; transcript_biotype "protein_coding"; protein_id "ENSDARP00000124243"; protein_version "1";	chr5	37687196	37687295
chr5	havana	CDS	37696910	37696999	gene_id "ENSDARG00000053956"; gene_version "7"; transcript_id "ENSDART00000149151"; transcript_version "3"; exon_number "26"; gene_name "sptbn2"; gene_source "ensembl_havana"; gene_biotype "protein_coding"; transcript_name "sptbn2-202"; transcript_source "havana"; transcript_biotype "protein_coding"; protein_id "ENSDARP00000124243"; protein_version "1";	chr5	37746972	37747095
chr5	havana	exon	37697078	37697371	gene_id "ENSDARG00000053956"; gene_version "7"; transcript_id "ENSDART00000149151"; transcript_version "3"; exon_number "27"; gene_name "sptbn2"; gene_source "ensembl_havana"; gene_biotype "protein_coding"; transcript_name "sptbn2-202"; transcript_source "havana"; transcript_biotype "protein_coding"; exon_id "ENSDARE00000544545"; exon_version "3";	chr5	37687196	37687295
chr5	havana	exon	37697078	37697371	gene_id "ENSDARG00000053956"; gene_version "7"; transcript_id "ENSDART00000149151"; transcript_version "3"; exon_number "27"; gene_name "sptbn2"; gene_source "ensembl_havana"; gene_biotype "protein_coding"; transcript_name "sptbn2-202"; transcript_source "havana"; transcript_biotype "protein_coding"; exon_id "ENSDARE00000544545"; exon_version "3";	chr5	37746972	37747095
chr5	havana	CDS	37697078	37697371	gene_id "ENSDARG00000053956"; gene_version "7"; transcript_id "ENSDART00000149151"; transcript_version "3"; exon_number "27"; gene_name "sptbn2"; gene_source "ensembl_havana"; gene_biotype "protein_coding"; transcript_name "sptbn2-202"; transcript_source "havana"; transcript_biotype "protein_coding"; protein_id "ENSDARP00000124243"; protein_version "1";	chr5	37687196	37687295
chr5	havana	CDS	37697078	37697371	gene_id "ENSDARG00000053956"; gene_version "7"; transcript_id "ENSDART00000149151"; transcript_version "3"; exon_number "27"; gene_name "sptbn2"; gene_source "ensembl_havana"; gene_biotype "protein_coding"; transcript_name "sptbn2-202"; transcript_source "havana"; transcript_biotype "protein_coding"; protein_id "ENSDARP00000124243"; protein_version "1";	chr5	37746972	37747095
chr5	havana	exon	37699098	37699228	gene_id "ENSDARG00000053956"; gene_version "7"; transcript_id "ENSDART00000149151"; transcript_version "3"; exon_number "28"; gene_name "sptbn2"; gene_source "ensembl_havana"; gene_biotype "protein_coding"; transcript_name "sptbn2-202"; transcript_source "havana"; transcript_biotype "protein_coding"; exon_id "ENSDARE00000544540"; exon_version "1";	chr5	37687196	37687295
chr5	havana	exon	37699098	37699228	gene_id "ENSDARG00000053956"; gene_version "7"; transcript_id "ENSDART00000149151"; transcript_version "3"; exon_number "28"; gene_name "sptbn2"; gene_source "ensembl_havana"; gene_biotype "protein_coding"; transcript_name "sptbn2-202"; transcript_source "havana"; transcript_biotype "protein_coding"; exon_id "ENSDARE00000544540"; exon_version "1";	chr5	37746972	37747095
chr5	havana	CDS	37699098	37699228	gene_id "ENSDARG00000053956"; gene_version "7"; transcript_id "ENSDART00000149151"; transcript_version "3"; exon_number "28"; gene_name "sptbn2"; gene_source "ensembl_havana"; gene_biotype "protein_coding"; transcript_name "sptbn2-202"; transcript_source "havana"; transcript_biotype "protein_coding"; protein_id "ENSDARP00000124243"; protein_version "1";	chr5	37687196	37687295
chr5	havana	CDS	37699098	37699228	gene_id "ENSDARG00000053956"; gene_version "7"; transcript_id "ENSDART00000149151"; transcript_version "3"; exon_number "28"; gene_name "sptbn2"; gene_source "ensembl_havana"; gene_biotype "protein_coding"; transcript_name "sptbn2-202"; transcript_source "havana"; transcript_biotype "protein_coding"; protein_id "ENSDARP00000124243"; protein_version "1";	chr5	37746972	37747095
chr5	havana	exon	37699310	37699514	gene_id "ENSDARG00000053956"; gene_version "7"; transcript_id "ENSDART00000149151"; transcript_version "3"; exon_number "29"; gene_name "sptbn2"; gene_source "ensembl_havana"; gene_biotype "protein_coding"; transcript_name "sptbn2-202"; transcript_source "havana"; transcript_biotype "protein_coding"; exon_id "ENSDARE00000381568"; exon_version "2";	chr5	37687196	37687295
chr5	havana	exon	37699310	37699514	gene_id "ENSDARG00000053956"; gene_version "7"; transcript_id "ENSDART00000149151"; transcript_version "3"; exon_number "29"; gene_name "sptbn2"; gene_source "ensembl_havana"; gene_biotype "protein_coding"; transcript_name "sptbn2-202"; transcript_source "havana"; transcript_biotype "protein_coding"; exon_id "ENSDARE00000381568"; exon_version "2";	chr5	37746972	37747095
chr5	havana	CDS	37699310	37699514	gene_id "ENSDARG00000053956"; gene_version "7"; transcript_id "ENSDART00000149151"; transcript_version "3"; exon_number "29"; gene_name "sptbn2"; gene_source "ensembl_havana"; gene_biotype "protein_coding"; transcript_name "sptbn2-202"; transcript_source "havana"; transcript_biotype "protein_coding"; protein_id "ENSDARP00000124243"; protein_version "1";	chr5	37687196	37687295
chr5	havana	CDS	37699310	37699514	gene_id "ENSDARG00000053956"; gene_version "7"; transcript_id "ENSDART00000149151"; transcript_version "3"; exon_number "29"; gene_name "sptbn2"; gene_source "ensembl_havana"; gene_biotype "protein_coding"; transcript_name "sptbn2-202"; transcript_source "havana"; transcript_biotype "protein_coding"; protein_id "ENSDARP00000124243"; protein_version "1";	chr5	37746972	37747095
chr5	havana	exon	37700669	37701046	gene_id "ENSDARG00000053956"; gene_version "7"; transcript_id "ENSDART00000149151"; transcript_version "3"; exon_number "30"; gene_name "sptbn2"; gene_source "ensembl_havana"; gene_biotype "protein_coding"; transcript_name "sptbn2-202"; transcript_source "havana"; transcript_biotype "protein_coding"; exon_id "ENSDARE00000544531"; exon_version "1";	chr5	37687196	37687295
chr5	havana	exon	37700669	37701046	gene_id "ENSDARG00000053956"; gene_version "7"; transcript_id "ENSDART00000149151"; transcript_version "3"; exon_number "30"; gene_name "sptbn2"; gene_source "ensembl_havana"; gene_biotype "protein_coding"; transcript_name "sptbn2-202"; transcript_source "havana"; transcript_biotype "protein_coding"; exon_id "ENSDARE00000544531"; exon_version "1";	chr5	37746972	37747095
chr5	havana	CDS	37700669	37701046	gene_id "ENSDARG00000053956"; gene_version "7"; transcript_id "ENSDART00000149151"; transcript_version "3"; exon_number "30"; gene_name "sptbn2"; gene_source "ensembl_havana"; gene_biotype "protein_coding"; transcript_name "sptbn2-202"; transcript_source "havana"; transcript_biotype "protein_coding"; protein_id "ENSDARP00000124243"; protein_version "1";	chr5	37687196	37687295
chr5	havana	CDS	37700669	37701046	gene_id "ENSDARG00000053956"; gene_version "7"; transcript_id "ENSDART00000149151"; transcript_version "3"; exon_number "30"; gene_name "sptbn2"; gene_source "ensembl_havana"; gene_biotype "protein_coding"; transcript_name "sptbn2-202"; transcript_source "havana"; transcript_biotype "protein_coding"; protein_id "ENSDARP00000124243"; protein_version "1";	chr5	37746972	37747095
chr5	havana	exon	37701146	37701390	gene_id "ENSDARG00000053956"; gene_version "7"; transcript_id "ENSDART00000149151"; transcript_version "3"; exon_number "31"; gene_name "sptbn2"; gene_source "ensembl_havana"; gene_biotype "protein_coding"; transcript_name "sptbn2-202"; transcript_source "havana"; transcript_biotype "protein_coding"; exon_id "ENSDARE00000544525"; exon_version "1";	chr5	37687196	37687295
chr5	havana	exon	37701146	37701390	gene_id "ENSDARG00000053956"; gene_version "7"; transcript_id "ENSDART00000149151"; transcript_version "3"; exon_number "31"; gene_name "sptbn2"; gene_source "ensembl_havana"; gene_biotype "protein_coding"; transcript_name "sptbn2-202"; transcript_source "havana"; transcript_biotype "protein_coding"; exon_id "ENSDARE00000544525"; exon_version "1";	chr5	37746972	37747095
chr5	havana	CDS	37701146	37701390	gene_id "ENSDARG00000053956"; gene_version "7"; transcript_id "ENSDART00000149151"; transcript_version "3"; exon_number "31"; gene_name "sptbn2"; gene_source "ensembl_havana"; gene_biotype "protein_coding"; transcript_name "sptbn2-202"; transcript_source "havana"; transcript_biotype "protein_coding"; protein_id "ENSDARP00000124243"; protein_version "1";	chr5	37687196	37687295
chr5	havana	CDS	37701146	37701390	gene_id "ENSDARG00000053956"; gene_version "7"; transcript_id "ENSDART00000149151"; transcript_version "3"; exon_number "31"; gene_name "sptbn2"; gene_source "ensembl_havana"; gene_biotype "protein_coding"; transcript_name "sptbn2-202"; transcript_source "havana"; transcript_biotype "protein_coding"; protein_id "ENSDARP00000124243"; protein_version "1";	chr5	37746972	37747095
chr5	havana	exon	37702402	37702540	gene_id "ENSDARG00000053956"; gene_version "7"; transcript_id "ENSDART00000149151"; transcript_version "3"; exon_number "32"; gene_name "sptbn2"; gene_source "ensembl_havana"; gene_biotype "protein_coding"; transcript_name "sptbn2-202"; transcript_source "havana"; transcript_biotype "protein_coding"; exon_id "ENSDARE00000544517"; exon_version "1";	chr5	37687196	37687295
chr5	havana	exon	37702402	37702540	gene_id "ENSDARG00000053956"; gene_version "7"; transcript_id "ENSDART00000149151"; transcript_version "3"; exon_number "32"; gene_name "sptbn2"; gene_source "ensembl_havana"; gene_biotype "protein_coding"; transcript_name "sptbn2-202"; transcript_source "havana"; transcript_biotype "protein_coding"; exon_id "ENSDARE00000544517"; exon_version "1";	chr5	37746972	37747095
chr5	havana	CDS	37702402	37702540	gene_id "ENSDARG00000053956"; gene_version "7"; transcript_id "ENSDART00000149151"; transcript_version "3"; exon_number "32"; gene_name "sptbn2"; gene_source "ensembl_havana"; gene_biotype "protein_coding"; transcript_name "sptbn2-202"; transcript_source "havana"; transcript_biotype "protein_coding"; protein_id "ENSDARP00000124243"; protein_version "1";	chr5	37687196	37687295
chr5	havana	CDS	37702402	37702540	gene_id "ENSDARG00000053956"; gene_version "7"; transcript_id "ENSDART00000149151"; transcript_version "3"; exon_number "32"; gene_name "sptbn2"; gene_source "ensembl_havana"; gene_biotype "protein_coding"; transcript_name "sptbn2-202"; transcript_source "havana"; transcript_biotype "protein_coding"; protein_id "ENSDARP00000124243"; protein_version "1";	chr5	37746972	37747095
chr5	havana	exon	37702638	37702722	gene_id "ENSDARG00000053956"; gene_version "7"; transcript_id "ENSDART00000149151"; transcript_version "3"; exon_number "33"; gene_name "sptbn2"; gene_source "ensembl_havana"; gene_biotype "protein_coding"; transcript_name "sptbn2-202"; transcript_source "havana"; transcript_biotype "protein_coding"; exon_id "ENSDARE00000544511"; exon_version "1";	chr5	37687196	37687295
chr5	havana	exon	37702638	37702722	gene_id "ENSDARG00000053956"; gene_version "7"; transcript_id "ENSDART00000149151"; transcript_version "3"; exon_number "33"; gene_name "sptbn2"; gene_source "ensembl_havana"; gene_biotype "protein_coding"; transcript_name "sptbn2-202"; transcript_source "havana"; transcript_biotype "protein_coding"; exon_id "ENSDARE00000544511"; exon_version "1";	chr5	37746972	37747095
chr5	havana	CDS	37702638	37702722	gene_id "ENSDARG00000053956"; gene_version "7"; transcript_id "ENSDART00000149151"; transcript_version "3"; exon_number "33"; gene_name "sptbn2"; gene_source "ensembl_havana"; gene_biotype "protein_coding"; transcript_name "sptbn2-202"; transcript_source "havana"; transcript_biotype "protein_coding"; protein_id "ENSDARP00000124243"; protein_version "1";	chr5	37687196	37687295
chr5	havana	CDS	37702638	37702722	gene_id "ENSDARG00000053956"; gene_version "7"; transcript_id "ENSDART00000149151"; transcript_version "3"; exon_number "33"; gene_name "sptbn2"; gene_source "ensembl_havana"; gene_biotype "protein_coding"; transcript_name "sptbn2-202"; transcript_source "havana"; transcript_biotype "protein_coding"; protein_id "ENSDARP00000124243"; protein_version "1";	chr5	37746972	37747095
chr5	havana	exon	37702848	37703044	gene_id "ENSDARG00000053956"; gene_version "7"; transcript_id "ENSDART00000149151"; transcript_version "3"; exon_number "34"; gene_name "sptbn2"; gene_source "ensembl_havana"; gene_biotype "protein_coding"; transcript_name "sptbn2-202"; transcript_source "havana"; transcript_biotype "protein_coding"; exon_id "ENSDARE00000544505"; exon_version "2";	chr5	37687196	37687295
chr5	havana	exon	37702848	37703044	gene_id "ENSDARG00000053956"; gene_version "7"; transcript_id "ENSDART00000149151"; transcript_version "3"; exon_number "34"; gene_name "sptbn2"; gene_source "ensembl_havana"; gene_biotype "protein_coding"; transcript_name "sptbn2-202"; transcript_source "havana"; transcript_biotype "protein_coding"; exon_id "ENSDARE00000544505"; exon_version "2";	chr5	37746972	37747095
chr5	havana	CDS	37702848	37703044	gene_id "ENSDARG00000053956"; gene_version "7"; transcript_id "ENSDART00000149151"; transcript_version "3"; exon_number "34"; gene_name "sptbn2"; gene_source "ensembl_havana"; gene_biotype "protein_coding"; transcript_name "sptbn2-202"; transcript_source "havana"; transcript_biotype "protein_coding"; protein_id "ENSDARP00000124243"; protein_version "1";	chr5	37687196	37687295
chr5	havana	CDS	37702848	37703044	gene_id "ENSDARG00000053956"; gene_version "7"; transcript_id "ENSDART00000149151"; transcript_version "3"; exon_number "34"; gene_name "sptbn2"; gene_source "ensembl_havana"; gene_biotype "protein_coding"; transcript_name "sptbn2-202"; transcript_source "havana"; transcript_biotype "protein_coding"; protein_id "ENSDARP00000124243"; protein_version "1";	chr5	37746972	37747095
chr5	havana	exon	37703151	37703266	gene_id "ENSDARG00000053956"; gene_version "7"; transcript_id "ENSDART00000149151"; transcript_version "3"; exon_number "35"; gene_name "sptbn2"; gene_source "ensembl_havana"; gene_biotype "protein_coding"; transcript_name "sptbn2-202"; transcript_source "havana"; transcript_biotype "protein_coding"; exon_id "ENSDARE00000544497"; exon_version "3";	chr5	37687196	37687295
chr5	havana	exon	37703151	37703266	gene_id "ENSDARG00000053956"; gene_version "7"; transcript_id "ENSDART00000149151"; transcript_version "3"; exon_number "35"; gene_name "sptbn2"; gene_source "ensembl_havana"; gene_biotype "protein_coding"; transcript_name "sptbn2-202"; transcript_source "havana"; transcript_biotype "protein_coding"; exon_id "ENSDARE00000544497"; exon_version "3";	chr5	37746972	37747095
chr5	havana	CDS	37703151	37703266	gene_id "ENSDARG00000053956"; gene_version "7"; transcript_id "ENSDART00000149151"; transcript_version "3"; exon_number "35"; gene_name "sptbn2"; gene_source "ensembl_havana"; gene_biotype "protein_coding"; transcript_name "sptbn2-202"; transcript_source "havana"; transcript_biotype "protein_coding"; protein_id "ENSDARP00000124243"; protein_version "1";	chr5	37687196	37687295
chr5	havana	CDS	37703151	37703266	gene_id "ENSDARG00000053956"; gene_version "7"; transcript_id "ENSDART00000149151"; transcript_version "3"; exon_number "35"; gene_name "sptbn2"; gene_source "ensembl_havana"; gene_biotype "protein_coding"; transcript_name "sptbn2-202"; transcript_source "havana"; transcript_biotype "protein_coding"; protein_id "ENSDARP00000124243"; protein_version "1";	chr5	37746972	37747095
chr5	havana	exon	37703666	37703741	gene_id "ENSDARG00000053956"; gene_version "7"; transcript_id "ENSDART00000149151"; transcript_version "3"; exon_number "36"; gene_name "sptbn2"; gene_source "ensembl_havana"; gene_biotype "protein_coding"; transcript_name "sptbn2-202"; transcript_source "havana"; transcript_biotype "protein_coding"; exon_id "ENSDARE00000816615"; exon_version "1";	chr5	37687196	37687295
chr5	havana	exon	37703666	37703741	gene_id "ENSDARG00000053956"; gene_version "7"; transcript_id "ENSDART00000149151"; transcript_version "3"; exon_number "36"; gene_name "sptbn2"; gene_source "ensembl_havana"; gene_biotype "protein_coding"; transcript_name "sptbn2-202"; transcript_source "havana"; transcript_biotype "protein_coding"; exon_id "ENSDARE00000816615"; exon_version "1";	chr5	37746972	37747095
chr5	havana	CDS	37703666	37703741	gene_id "ENSDARG00000053956"; gene_version "7"; transcript_id "ENSDART00000149151"; transcript_version "3"; exon_number "36"; gene_name "sptbn2"; gene_source "ensembl_havana"; gene_biotype "protein_coding"; transcript_name "sptbn2-202"; transcript_source "havana"; transcript_biotype "protein_coding"; protein_id "ENSDARP00000124243"; protein_version "1";	chr5	37687196	37687295
chr5	havana	CDS	37703666	37703741	gene_id "ENSDARG00000053956"; gene_version "7"; transcript_id "ENSDART00000149151"; transcript_version "3"; exon_number "36"; gene_name "sptbn2"; gene_source "ensembl_havana"; gene_biotype "protein_coding"; transcript_name "sptbn2-202"; transcript_source "havana"; transcript_biotype "protein_coding"; protein_id "ENSDARP00000124243"; protein_version "1";	chr5	37746972	37747095
chr5	havana	exon	37706775	37706956	gene_id "ENSDARG00000053956"; gene_version "7"; transcript_id "ENSDART00000149151"; transcript_version "3"; exon_number "37"; gene_name "sptbn2"; gene_source "ensembl_havana"; gene_biotype "protein_coding"; transcript_name "sptbn2-202"; transcript_source "havana"; transcript_biotype "protein_coding"; exon_id "ENSDARE00000544475"; exon_version "2";	chr5	37687196	37687295
chr5	havana	exon	37706775	37706956	gene_id "ENSDARG00000053956"; gene_version "7"; transcript_id "ENSDART00000149151"; transcript_version "3"; exon_number "37"; gene_name "sptbn2"; gene_source "ensembl_havana"; gene_biotype "protein_coding"; transcript_name "sptbn2-202"; transcript_source "havana"; transcript_biotype "protein_coding"; exon_id "ENSDARE00000544475"; exon_version "2";	chr5	37746972	37747095
chr5	havana	CDS	37706775	37706956	gene_id "ENSDARG00000053956"; gene_version "7"; transcript_id "ENSDART00000149151"; transcript_version "3"; exon_number "37"; gene_name "sptbn2"; gene_source "ensembl_havana"; gene_biotype "protein_coding"; transcript_name "sptbn2-202"; transcript_source "havana"; transcript_biotype "protein_coding"; protein_id "ENSDARP00000124243"; protein_version "1";	chr5	37687196	37687295
chr5	havana	CDS	37706775	37706956	gene_id "ENSDARG00000053956"; gene_version "7"; transcript_id "ENSDART00000149151"; transcript_version "3"; exon_number "37"; gene_name "sptbn2"; gene_source "ensembl_havana"; gene_biotype "protein_coding"; transcript_name "sptbn2-202"; transcript_source "havana"; transcript_biotype "protein_coding"; protein_id "ENSDARP00000124243"; protein_version "1";	chr5	37746972	37747095
chr5	havana	exon	37707060	37707233	gene_id "ENSDARG00000053956"; gene_version "7"; transcript_id "ENSDART00000149151"; transcript_version "3"; exon_number "38"; gene_name "sptbn2"; gene_source "ensembl_havana"; gene_biotype "protein_coding"; transcript_name "sptbn2-202"; transcript_source "havana"; transcript_biotype "protein_coding"; exon_id "ENSDARE00000544472"; exon_version "1";	chr5	37687196	37687295
chr5	havana	exon	37707060	37707233	gene_id "ENSDARG00000053956"; gene_version "7"; transcript_id "ENSDART00000149151"; transcript_version "3"; exon_number "38"; gene_name "sptbn2"; gene_source "ensembl_havana"; gene_biotype "protein_coding"; transcript_name "sptbn2-202"; transcript_source "havana"; transcript_biotype "protein_coding"; exon_id "ENSDARE00000544472"; exon_version "1";	chr5	37746972	37747095
chr5	havana	CDS	37707060	37707233	gene_id "ENSDARG00000053956"; gene_version "7"; transcript_id "ENSDART00000149151"; transcript_version "3"; exon_number "38"; gene_name "sptbn2"; gene_source "ensembl_havana"; gene_biotype "protein_coding"; transcript_name "sptbn2-202"; transcript_source "havana"; transcript_biotype "protein_coding"; protein_id "ENSDARP00000124243"; protein_version "1";	chr5	37687196	37687295
chr5	havana	CDS	37707060	37707233	gene_id "ENSDARG00000053956"; gene_version "7"; transcript_id "ENSDART00000149151"; transcript_version "3"; exon_number "38"; gene_name "sptbn2"; gene_source "ensembl_havana"; gene_biotype "protein_coding"; transcript_name "sptbn2-202"; transcript_source "havana"; transcript_biotype "protein_coding"; protein_id "ENSDARP00000124243"; protein_version "1";	chr5	37746972	37747095
chr5	havana	exon	37707334	37707376	gene_id "ENSDARG00000053956"; gene_version "7"; transcript_id "ENSDART00000149151"; transcript_version "3"; exon_number "39"; gene_name "sptbn2"; gene_source "ensembl_havana"; gene_biotype "protein_coding"; transcript_name "sptbn2-202"; transcript_source "havana"; transcript_biotype "protein_coding"; exon_id "ENSDARE00000544467"; exon_version "1";	chr5	37687196	37687295
chr5	havana	exon	37707334	37707376	gene_id "ENSDARG00000053956"; gene_version "7"; transcript_id "ENSDART00000149151"; transcript_version "3"; exon_number "39"; gene_name "sptbn2"; gene_source "ensembl_havana"; gene_biotype "protein_coding"; transcript_name "sptbn2-202"; transcript_source "havana"; transcript_biotype "protein_coding"; exon_id "ENSDARE00000544467"; exon_version "1";	chr5	37746972	37747095
chr5	havana	CDS	37707334	37707376	gene_id "ENSDARG00000053956"; gene_version "7"; transcript_id "ENSDART00000149151"; transcript_version "3"; exon_number "39"; gene_name "sptbn2"; gene_source "ensembl_havana"; gene_biotype "protein_coding"; transcript_name "sptbn2-202"; transcript_source "havana"; transcript_biotype "protein_coding"; protein_id "ENSDARP00000124243"; protein_version "1";	chr5	37687196	37687295
chr5	havana	CDS	37707334	37707376	gene_id "ENSDARG00000053956"; gene_version "7"; transcript_id "ENSDART00000149151"; transcript_version "3"; exon_number "39"; gene_name "sptbn2"; gene_source "ensembl_havana"; gene_biotype "protein_coding"; transcript_name "sptbn2-202"; transcript_source "havana"; transcript_biotype "protein_coding"; protein_id "ENSDARP00000124243"; protein_version "1";	chr5	37746972	37747095
chr5	havana	exon	37708591	37709139	gene_id "ENSDARG00000053956"; gene_version "7"; transcript_id "ENSDART00000149151"; transcript_version "3"; exon_number "40"; gene_name "sptbn2"; gene_source "ensembl_havana"; gene_biotype "protein_coding"; transcript_name "sptbn2-202"; transcript_source "havana"; transcript_biotype "protein_coding"; exon_id "ENSDARE00001051945"; exon_version "1";	chr5	37687196	37687295
chr5	havana	exon	37708591	37709139	gene_id "ENSDARG00000053956"; gene_version "7"; transcript_id "ENSDART00000149151"; transcript_version "3"; exon_number "40"; gene_name "sptbn2"; gene_source "ensembl_havana"; gene_biotype "protein_coding"; transcript_name "sptbn2-202"; transcript_source "havana"; transcript_biotype "protein_coding"; exon_id "ENSDARE00001051945"; exon_version "1";	chr5	37746972	37747095
chr5	havana	CDS	37708591	37708797	gene_id "ENSDARG00000053956"; gene_version "7"; transcript_id "ENSDART00000149151"; transcript_version "3"; exon_number "40"; gene_name "sptbn2"; gene_source "ensembl_havana"; gene_biotype "protein_coding"; transcript_name "sptbn2-202"; transcript_source "havana"; transcript_biotype "protein_coding"; protein_id "ENSDARP00000124243"; protein_version "1";	chr5	37687196	37687295
chr5	havana	CDS	37708591	37708797	gene_id "ENSDARG00000053956"; gene_version "7"; transcript_id "ENSDART00000149151"; transcript_version "3"; exon_number "40"; gene_name "sptbn2"; gene_source "ensembl_havana"; gene_biotype "protein_coding"; transcript_name "sptbn2-202"; transcript_source "havana"; transcript_biotype "protein_coding"; protein_id "ENSDARP00000124243"; protein_version "1";	chr5	37746972	37747095
chr5	havana	stop_codon	37708798	37708800	gene_id "ENSDARG00000053956"; gene_version "7"; transcript_id "ENSDART00000149151"; transcript_version "3"; exon_number "40"; gene_name "sptbn2"; gene_source "ensembl_havana"; gene_biotype "protein_coding"; transcript_name "sptbn2-202"; transcript_source "havana"; transcript_biotype "protein_coding";	chr5	37687196	37687295
chr5	havana	stop_codon	37708798	37708800	gene_id "ENSDARG00000053956"; gene_version "7"; transcript_id "ENSDART00000149151"; transcript_version "3"; exon_number "40"; gene_name "sptbn2"; gene_source "ensembl_havana"; gene_biotype "protein_coding"; transcript_name "sptbn2-202"; transcript_source "havana"; transcript_biotype "protein_coding";	chr5	37746972	37747095
chr5	havana	five_prime_utr	37649206	37649234	gene_id "ENSDARG00000053956"; gene_version "7"; transcript_id "ENSDART00000149151"; transcript_version "3"; gene_name "sptbn2"; gene_source "ensembl_havana"; gene_biotype "protein_coding"; transcript_name "sptbn2-202"; transcript_source "havana"; transcript_biotype "protein_coding";	chr5	37687196	37687295
chr5	havana	three_prime_utr	37708801	37709139	gene_id "ENSDARG00000053956"; gene_version "7"; transcript_id "ENSDART00000149151"; transcript_version "3"; gene_name "sptbn2"; gene_source "ensembl_havana"; gene_biotype "protein_coding"; transcript_name "sptbn2-202"; transcript_source "havana"; transcript_biotype "protein_coding";	chr5	37687196	37687295
chr5	havana	three_prime_utr	37708801	37709139	gene_id "ENSDARG00000053956"; gene_version "7"; transcript_id "ENSDART00000149151"; transcript_version "3"; gene_name "sptbn2"; gene_source "ensembl_havana"; gene_biotype "protein_coding"; transcript_name "sptbn2-202"; transcript_source "havana"; transcript_biotype "protein_coding";	chr5	37746972	37747095
chr5	ensembl	transcript	37649235	37708800	gene_id "ENSDARG00000053956"; gene_version "7"; transcript_id "ENSDART00000097723"; transcript_version "4"; gene_name "sptbn2"; gene_source "ensembl_havana"; gene_biotype "protein_coding"; transcript_name "sptbn2-201"; transcript_source "ensembl"; transcript_biotype "protein_coding";	chr5	37687196	37687295
chr5	ensembl	transcript	37649235	37708800	gene_id "ENSDARG00000053956"; gene_version "7"; transcript_id "ENSDART00000097723"; transcript_version "4"; gene_name "sptbn2"; gene_source "ensembl_havana"; gene_biotype "protein_coding"; transcript_name "sptbn2-201"; transcript_source "ensembl"; transcript_biotype "protein_coding";	chr5	37746972	37747095
chr5	ensembl	exon	37649235	37649391	gene_id "ENSDARG00000053956"; gene_version "7"; transcript_id "ENSDART00000097723"; transcript_version "4"; exon_number "1"; gene_name "sptbn2"; gene_source "ensembl_havana"; gene_biotype "protein_coding"; transcript_name "sptbn2-201"; transcript_source "ensembl"; transcript_biotype "protein_coding"; exon_id "ENSDARE00000694759"; exon_version "2";	chr5	37687196	37687295
chr5	ensembl	CDS	37649235	37649391	gene_id "ENSDARG00000053956"; gene_version "7"; transcript_id "ENSDART00000097723"; transcript_version "4"; exon_number "1"; gene_name "sptbn2"; gene_source "ensembl_havana"; gene_biotype "protein_coding"; transcript_name "sptbn2-201"; transcript_source "ensembl"; transcript_biotype "protein_coding"; protein_id "ENSDARP00000088494"; protein_version "3";	chr5	37687196	37687295
chr5	ensembl	start_codon	37649235	37649237	gene_id "ENSDARG00000053956"; gene_version "7"; transcript_id "ENSDART00000097723"; transcript_version "4"; exon_number "1"; gene_name "sptbn2"; gene_source "ensembl_havana"; gene_biotype "protein_coding"; transcript_name "sptbn2-201"; transcript_source "ensembl"; transcript_biotype "protein_coding";	chr5	37687196	37687295
chr5	ensembl	exon	37654269	37654376	gene_id "ENSDARG00000053956"; gene_version "7"; transcript_id "ENSDART00000097723"; transcript_version "4"; exon_number "2"; gene_name "sptbn2"; gene_source "ensembl_havana"; gene_biotype "protein_coding"; transcript_name "sptbn2-201"; transcript_source "ensembl"; transcript_biotype "protein_coding"; exon_id "ENSDARE00000796571"; exon_version "1";	chr5	37687196	37687295
chr5	ensembl	CDS	37654269	37654376	gene_id "ENSDARG00000053956"; gene_version "7"; transcript_id "ENSDART00000097723"; transcript_version "4"; exon_number "2"; gene_name "sptbn2"; gene_source "ensembl_havana"; gene_biotype "protein_coding"; transcript_name "sptbn2-201"; transcript_source "ensembl"; transcript_biotype "protein_coding"; protein_id "ENSDARP00000088494"; protein_version "3";	chr5	37687196	37687295
chr5	ensembl	exon	37677144	37677295	gene_id "ENSDARG00000053956"; gene_version "7"; transcript_id "ENSDART00000097723"; transcript_version "4"; exon_number "3"; gene_name "sptbn2"; gene_source "ensembl_havana"; gene_biotype "protein_coding"; transcript_name "sptbn2-201"; transcript_source "ensembl"; transcript_biotype "protein_coding"; exon_id "ENSDARE00000970536"; exon_version "1";	chr5	37687196	37687295
chr5	ensembl	CDS	37677144	37677295	gene_id "ENSDARG00000053956"; gene_version "7"; transcript_id "ENSDART00000097723"; transcript_version "4"; exon_number "3"; gene_name "sptbn2"; gene_source "ensembl_havana"; gene_biotype "protein_coding"; transcript_name "sptbn2-201"; transcript_source "ensembl"; transcript_biotype "protein_coding"; protein_id "ENSDARP00000088494"; protein_version "3";	chr5	37687196	37687295
chr5	ensembl	exon	37678161	37678334	gene_id "ENSDARG00000053956"; gene_version "7"; transcript_id "ENSDART00000097723"; transcript_version "4"; exon_number "4"; gene_name "sptbn2"; gene_source "ensembl_havana"; gene_biotype "protein_coding"; transcript_name "sptbn2-201"; transcript_source "ensembl"; transcript_biotype "protein_coding"; exon_id "ENSDARE00000983080"; exon_version "1";	chr5	37687196	37687295
chr5	ensembl	CDS	37678161	37678334	gene_id "ENSDARG00000053956"; gene_version "7"; transcript_id "ENSDART00000097723"; transcript_version "4"; exon_number "4"; gene_name "sptbn2"; gene_source "ensembl_havana"; gene_biotype "protein_coding"; transcript_name "sptbn2-201"; transcript_source "ensembl"; transcript_biotype "protein_coding"; protein_id "ENSDARP00000088494"; protein_version "3";	chr5	37687196	37687295
chr5	ensembl	exon	37680380	37680471	gene_id "ENSDARG00000053956"; gene_version "7"; transcript_id "ENSDART00000097723"; transcript_version "4"; exon_number "5"; gene_name "sptbn2"; gene_source "ensembl_havana"; gene_biotype "protein_coding"; transcript_name "sptbn2-201"; transcript_source "ensembl"; transcript_biotype "protein_coding"; exon_id "ENSDARE00000544661"; exon_version "1";	chr5	37687196	37687295
chr5	ensembl	CDS	37680380	37680471	gene_id "ENSDARG00000053956"; gene_version "7"; transcript_id "ENSDART00000097723"; transcript_version "4"; exon_number "5"; gene_name "sptbn2"; gene_source "ensembl_havana"; gene_biotype "protein_coding"; transcript_name "sptbn2-201"; transcript_source "ensembl"; transcript_biotype "protein_coding"; protein_id "ENSDARP00000088494"; protein_version "3";	chr5	37687196	37687295
chr5	ensembl	exon	37680564	37680644	gene_id "ENSDARG00000053956"; gene_version "7"; transcript_id "ENSDART00000097723"; transcript_version "4"; exon_number "6"; gene_name "sptbn2"; gene_source "ensembl_havana"; gene_biotype "protein_coding"; transcript_name "sptbn2-201"; transcript_source "ensembl"; transcript_biotype "protein_coding"; exon_id "ENSDARE00000544659"; exon_version "1";	chr5	37687196	37687295
chr5	ensembl	CDS	37680564	37680644	gene_id "ENSDARG00000053956"; gene_version "7"; transcript_id "ENSDART00000097723"; transcript_version "4"; exon_number "6"; gene_name "sptbn2"; gene_source "ensembl_havana"; gene_biotype "protein_coding"; transcript_name "sptbn2-201"; transcript_source "ensembl"; transcript_biotype "protein_coding"; protein_id "ENSDARP00000088494"; protein_version "3";	chr5	37687196	37687295
chr5	ensembl	exon	37681763	37681878	gene_id "ENSDARG00000053956"; gene_version "7"; transcript_id "ENSDART00000097723"; transcript_version "4"; exon_number "7"; gene_name "sptbn2"; gene_source "ensembl_havana"; gene_biotype "protein_coding"; transcript_name "sptbn2-201"; transcript_source "ensembl"; transcript_biotype "protein_coding"; exon_id "ENSDARE00000957613"; exon_version "1";	chr5	37687196	37687295
chr5	ensembl	CDS	37681763	37681878	gene_id "ENSDARG00000053956"; gene_version "7"; transcript_id "ENSDART00000097723"; transcript_version "4"; exon_number "7"; gene_name "sptbn2"; gene_source "ensembl_havana"; gene_biotype "protein_coding"; transcript_name "sptbn2-201"; transcript_source "ensembl"; transcript_biotype "protein_coding"; protein_id "ENSDARP00000088494"; protein_version "3";	chr5	37687196	37687295
chr5	ensembl	exon	37683962	37684074	gene_id "ENSDARG00000053956"; gene_version "7"; transcript_id "ENSDART00000097723"; transcript_version "4"; exon_number "8"; gene_name "sptbn2"; gene_source "ensembl_havana"; gene_biotype "protein_coding"; transcript_name "sptbn2-201"; transcript_source "ensembl"; transcript_biotype "protein_coding"; exon_id "ENSDARE00000544647"; exon_version "1";	chr5	37687196	37687295
chr5	ensembl	CDS	37683962	37684074	gene_id "ENSDARG00000053956"; gene_version "7"; transcript_id "ENSDART00000097723"; transcript_version "4"; exon_number "8"; gene_name "sptbn2"; gene_source "ensembl_havana"; gene_biotype "protein_coding"; transcript_name "sptbn2-201"; transcript_source "ensembl"; transcript_biotype "protein_coding"; protein_id "ENSDARP00000088494"; protein_version "3";	chr5	37687196	37687295
chr5	ensembl	exon	37684179	37684366	gene_id "ENSDARG00000053956"; gene_version "7"; transcript_id "ENSDART00000097723"; transcript_version "4"; exon_number "9"; gene_name "sptbn2"; gene_source "ensembl_havana"; gene_biotype "protein_coding"; transcript_name "sptbn2-201"; transcript_source "ensembl"; transcript_biotype "protein_coding"; exon_id "ENSDARE00000544645"; exon_version "1";	chr5	37687196	37687295
chr5	ensembl	CDS	37684179	37684366	gene_id "ENSDARG00000053956"; gene_version "7"; transcript_id "ENSDART00000097723"; transcript_version "4"; exon_number "9"; gene_name "sptbn2"; gene_source "ensembl_havana"; gene_biotype "protein_coding"; transcript_name "sptbn2-201"; transcript_source "ensembl"; transcript_biotype "protein_coding"; protein_id "ENSDARP00000088494"; protein_version "3";	chr5	37687196	37687295
chr5	ensembl	exon	37686575	37686692	gene_id "ENSDARG00000053956"; gene_version "7"; transcript_id "ENSDART00000097723"; transcript_version "4"; exon_number "10"; gene_name "sptbn2"; gene_source "ensembl_havana"; gene_biotype "protein_coding"; transcript_name "sptbn2-201"; transcript_source "ensembl"; transcript_biotype "protein_coding"; exon_id "ENSDARE00000544640"; exon_version "1";	chr5	37687196	37687295
chr5	ensembl	CDS	37686575	37686692	gene_id "ENSDARG00000053956"; gene_version "7"; transcript_id "ENSDART00000097723"; transcript_version "4"; exon_number "10"; gene_name "sptbn2"; gene_source "ensembl_havana"; gene_biotype "protein_coding"; transcript_name "sptbn2-201"; transcript_source "ensembl"; transcript_biotype "protein_coding"; protein_id "ENSDARP00000088494"; protein_version "3";	chr5	37687196	37687295
chr5	ensembl	exon	37686789	37686947	gene_id "ENSDARG00000053956"; gene_version "7"; transcript_id "ENSDART00000097723"; transcript_version "4"; exon_number "11"; gene_name "sptbn2"; gene_source "ensembl_havana"; gene_biotype "protein_coding"; transcript_name "sptbn2-201"; transcript_source "ensembl"; transcript_biotype "protein_coding"; exon_id "ENSDARE00000954454"; exon_version "1";	chr5	37687196	37687295
chr5	ensembl	CDS	37686789	37686947	gene_id "ENSDARG00000053956"; gene_version "7"; transcript_id "ENSDART00000097723"; transcript_version "4"; exon_number "11"; gene_name "sptbn2"; gene_source "ensembl_havana"; gene_biotype "protein_coding"; transcript_name "sptbn2-201"; transcript_source "ensembl"; transcript_biotype "protein_coding"; protein_id "ENSDARP00000088494"; protein_version "3";	chr5	37687196	37687295
chr5	ensembl	exon	37687027	37687329	gene_id "ENSDARG00000053956"; gene_version "7"; transcript_id "ENSDART00000097723"; transcript_version "4"; exon_number "12"; gene_name "sptbn2"; gene_source "ensembl_havana"; gene_biotype "protein_coding"; transcript_name "sptbn2-201"; transcript_source "ensembl"; transcript_biotype "protein_coding"; exon_id "ENSDARE00000544630"; exon_version "1";	chr5	37687196	37687295
chr5	ensembl	CDS	37687027	37687329	gene_id "ENSDARG00000053956"; gene_version "7"; transcript_id "ENSDART00000097723"; transcript_version "4"; exon_number "12"; gene_name "sptbn2"; gene_source "ensembl_havana"; gene_biotype "protein_coding"; transcript_name "sptbn2-201"; transcript_source "ensembl"; transcript_biotype "protein_coding"; protein_id "ENSDARP00000088494"; protein_version "3";	chr5	37687196	37687295
chr5	ensembl	exon	37687724	37687877	gene_id "ENSDARG00000053956"; gene_version "7"; transcript_id "ENSDART00000097723"; transcript_version "4"; exon_number "13"; gene_name "sptbn2"; gene_source "ensembl_havana"; gene_biotype "protein_coding"; transcript_name "sptbn2-201"; transcript_source "ensembl"; transcript_biotype "protein_coding"; exon_id "ENSDARE00000544626"; exon_version "1";	chr5	37687196	37687295
chr5	ensembl	CDS	37687724	37687877	gene_id "ENSDARG00000053956"; gene_version "7"; transcript_id "ENSDART00000097723"; transcript_version "4"; exon_number "13"; gene_name "sptbn2"; gene_source "ensembl_havana"; gene_biotype "protein_coding"; transcript_name "sptbn2-201"; transcript_source "ensembl"; transcript_biotype "protein_coding"; protein_id "ENSDARP00000088494"; protein_version "3";	chr5	37687196	37687295
chr5	ensembl	exon	37688061	37688455	gene_id "ENSDARG00000053956"; gene_version "7"; transcript_id "ENSDART00000097723"; transcript_version "4"; exon_number "14"; gene_name "sptbn2"; gene_source "ensembl_havana"; gene_biotype "protein_coding"; transcript_name "sptbn2-201"; transcript_source "ensembl"; transcript_biotype "protein_coding"; exon_id "ENSDARE00000544620"; exon_version "1";	chr5	37687196	37687295
chr5	ensembl	CDS	37688061	37688455	gene_id "ENSDARG00000053956"; gene_version "7"; transcript_id "ENSDART00000097723"; transcript_version "4"; exon_number "14"; gene_name "sptbn2"; gene_source "ensembl_havana"; gene_biotype "protein_coding"; transcript_name "sptbn2-201"; transcript_source "ensembl"; transcript_biotype "protein_coding"; protein_id "ENSDARP00000088494"; protein_version "3";	chr5	37687196	37687295
chr5	ensembl	exon	37688537	37688641	gene_id "ENSDARG00000053956"; gene_version "7"; transcript_id "ENSDART00000097723"; transcript_version "4"; exon_number "15"; gene_name "sptbn2"; gene_source "ensembl_havana"; gene_biotype "protein_coding"; transcript_name "sptbn2-201"; transcript_source "ensembl"; transcript_biotype "protein_coding"; exon_id "ENSDARE00000544616"; exon_version "1";	chr5	37687196	37687295
chr5	ensembl	CDS	37688537	37688641	gene_id "ENSDARG00000053956"; gene_version "7"; transcript_id "ENSDART00000097723"; transcript_version "4"; exon_number "15"; gene_name "sptbn2"; gene_source "ensembl_havana"; gene_biotype "protein_coding"; transcript_name "sptbn2-201"; transcript_source "ensembl"; transcript_biotype "protein_coding"; protein_id "ENSDARP00000088494"; protein_version "3";	chr5	37687196	37687295
chr5	ensembl	exon	37688777	37688935	gene_id "ENSDARG00000053956"; gene_version "7"; transcript_id "ENSDART00000097723"; transcript_version "4"; exon_number "16"; gene_name "sptbn2"; gene_source "ensembl_havana"; gene_biotype "protein_coding"; transcript_name "sptbn2-201"; transcript_source "ensembl"; transcript_biotype "protein_coding"; exon_id "ENSDARE00000544609"; exon_version "1";	chr5	37687196	37687295
chr5	ensembl	CDS	37688777	37688935	gene_id "ENSDARG00000053956"; gene_version "7"; transcript_id "ENSDART00000097723"; transcript_version "4"; exon_number "16"; gene_name "sptbn2"; gene_source "ensembl_havana"; gene_biotype "protein_coding"; transcript_name "sptbn2-201"; transcript_source "ensembl"; transcript_biotype "protein_coding"; protein_id "ENSDARP00000088494"; protein_version "3";	chr5	37687196	37687295
chr5	ensembl	exon	37690463	37690674	gene_id "ENSDARG00000053956"; gene_version "7"; transcript_id "ENSDART00000097723"; transcript_version "4"; exon_number "17"; gene_name "sptbn2"; gene_source "ensembl_havana"; gene_biotype "protein_coding"; transcript_name "sptbn2-201"; transcript_source "ensembl"; transcript_biotype "protein_coding"; exon_id "ENSDARE00000544600"; exon_version "1";	chr5	37687196	37687295
chr5	ensembl	CDS	37690463	37690674	gene_id "ENSDARG00000053956"; gene_version "7"; transcript_id "ENSDART00000097723"; transcript_version "4"; exon_number "17"; gene_name "sptbn2"; gene_source "ensembl_havana"; gene_biotype "protein_coding"; transcript_name "sptbn2-201"; transcript_source "ensembl"; transcript_biotype "protein_coding"; protein_id "ENSDARP00000088494"; protein_version "3";	chr5	37687196	37687295
chr5	ensembl	exon	37690754	37690891	gene_id "ENSDARG00000053956"; gene_version "7"; transcript_id "ENSDART00000097723"; transcript_version "4"; exon_number "18"; gene_name "sptbn2"; gene_source "ensembl_havana"; gene_biotype "protein_coding"; transcript_name "sptbn2-201"; transcript_source "ensembl"; transcript_biotype "protein_coding"; exon_id "ENSDARE00000544594"; exon_version "1";	chr5	37687196	37687295
chr5	ensembl	CDS	37690754	37690891	gene_id "ENSDARG00000053956"; gene_version "7"; transcript_id "ENSDART00000097723"; transcript_version "4"; exon_number "18"; gene_name "sptbn2"; gene_source "ensembl_havana"; gene_biotype "protein_coding"; transcript_name "sptbn2-201"; transcript_source "ensembl"; transcript_biotype "protein_coding"; protein_id "ENSDARP00000088494"; protein_version "3";	chr5	37687196	37687295
chr5	ensembl	exon	37691013	37691232	gene_id "ENSDARG00000053956"; gene_version "7"; transcript_id "ENSDART00000097723"; transcript_version "4"; exon_number "19"; gene_name "sptbn2"; gene_source "ensembl_havana"; gene_biotype "protein_coding"; transcript_name "sptbn2-201"; transcript_source "ensembl"; transcript_biotype "protein_coding"; exon_id "ENSDARE00000544587"; exon_version "1";	chr5	37687196	37687295
chr5	ensembl	CDS	37691013	37691232	gene_id "ENSDARG00000053956"; gene_version "7"; transcript_id "ENSDART00000097723"; transcript_version "4"; exon_number "19"; gene_name "sptbn2"; gene_source "ensembl_havana"; gene_biotype "protein_coding"; transcript_name "sptbn2-201"; transcript_source "ensembl"; transcript_biotype "protein_coding"; protein_id "ENSDARP00000088494"; protein_version "3";	chr5	37687196	37687295
chr5	ensembl	exon	37691325	37691678	gene_id "ENSDARG00000053956"; gene_version "7"; transcript_id "ENSDART00000097723"; transcript_version "4"; exon_number "20"; gene_name "sptbn2"; gene_source "ensembl_havana"; gene_biotype "protein_coding"; transcript_name "sptbn2-201"; transcript_source "ensembl"; transcript_biotype "protein_coding"; exon_id "ENSDARE00000544581"; exon_version "1";	chr5	37687196	37687295
chr5	ensembl	CDS	37691325	37691678	gene_id "ENSDARG00000053956"; gene_version "7"; transcript_id "ENSDART00000097723"; transcript_version "4"; exon_number "20"; gene_name "sptbn2"; gene_source "ensembl_havana"; gene_biotype "protein_coding"; transcript_name "sptbn2-201"; transcript_source "ensembl"; transcript_biotype "protein_coding"; protein_id "ENSDARP00000088494"; protein_version "3";	chr5	37687196	37687295
chr5	ensembl	exon	37692169	37692351	gene_id "ENSDARG00000053956"; gene_version "7"; transcript_id "ENSDART00000097723"; transcript_version "4"; exon_number "21"; gene_name "sptbn2"; gene_source "ensembl_havana"; gene_biotype "protein_coding"; transcript_name "sptbn2-201"; transcript_source "ensembl"; transcript_biotype "protein_coding"; exon_id "ENSDARE00000544578"; exon_version "1";	chr5	37687196	37687295
chr5	ensembl	CDS	37692169	37692351	gene_id "ENSDARG00000053956"; gene_version "7"; transcript_id "ENSDART00000097723"; transcript_version "4"; exon_number "21"; gene_name "sptbn2"; gene_source "ensembl_havana"; gene_biotype "protein_coding"; transcript_name "sptbn2-201"; transcript_source "ensembl"; transcript_biotype "protein_coding"; protein_id "ENSDARP00000088494"; protein_version "3";	chr5	37687196	37687295
chr5	ensembl	exon	37692480	37692682	gene_id "ENSDARG00000053956"; gene_version "7"; transcript_id "ENSDART00000097723"; transcript_version "4"; exon_number "22"; gene_name "sptbn2"; gene_source "ensembl_havana"; gene_biotype "protein_coding"; transcript_name "sptbn2-201"; transcript_source "ensembl"; transcript_biotype "protein_coding"; exon_id "ENSDARE00000544573"; exon_version "1";	chr5	37687196	37687295
chr5	ensembl	CDS	37692480	37692682	gene_id "ENSDARG00000053956"; gene_version "7"; transcript_id "ENSDART00000097723"; transcript_version "4"; exon_number "22"; gene_name "sptbn2"; gene_source "ensembl_havana"; gene_biotype "protein_coding"; transcript_name "sptbn2-201"; transcript_source "ensembl"; transcript_biotype "protein_coding"; protein_id "ENSDARP00000088494"; protein_version "3";	chr5	37687196	37687295
chr5	ensembl	exon	37694208	37694298	gene_id "ENSDARG00000053956"; gene_version "7"; transcript_id "ENSDART00000097723"; transcript_version "4"; exon_number "23"; gene_name "sptbn2"; gene_source "ensembl_havana"; gene_biotype "protein_coding"; transcript_name "sptbn2-201"; transcript_source "ensembl"; transcript_biotype "protein_coding"; exon_id "ENSDARE00000544569"; exon_version "1";	chr5	37687196	37687295
chr5	ensembl	CDS	37694208	37694298	gene_id "ENSDARG00000053956"; gene_version "7"; transcript_id "ENSDART00000097723"; transcript_version "4"; exon_number "23"; gene_name "sptbn2"; gene_source "ensembl_havana"; gene_biotype "protein_coding"; transcript_name "sptbn2-201"; transcript_source "ensembl"; transcript_biotype "protein_coding"; protein_id "ENSDARP00000088494"; protein_version "3";	chr5	37687196	37687295
chr5	ensembl	exon	37694508	37694654	gene_id "ENSDARG00000053956"; gene_version "7"; transcript_id "ENSDART00000097723"; transcript_version "4"; exon_number "24"; gene_name "sptbn2"; gene_source "ensembl_havana"; gene_biotype "protein_coding"; transcript_name "sptbn2-201"; transcript_source "ensembl"; transcript_biotype "protein_coding"; exon_id "ENSDARE00000544563"; exon_version "1";	chr5	37687196	37687295
chr5	ensembl	CDS	37694508	37694654	gene_id "ENSDARG00000053956"; gene_version "7"; transcript_id "ENSDART00000097723"; transcript_version "4"; exon_number "24"; gene_name "sptbn2"; gene_source "ensembl_havana"; gene_biotype "protein_coding"; transcript_name "sptbn2-201"; transcript_source "ensembl"; transcript_biotype "protein_coding"; protein_id "ENSDARP00000088494"; protein_version "3";	chr5	37687196	37687295
chr5	ensembl	exon	37695511	37695774	gene_id "ENSDARG00000053956"; gene_version "7"; transcript_id "ENSDART00000097723"; transcript_version "4"; exon_number "25"; gene_name "sptbn2"; gene_source "ensembl_havana"; gene_biotype "protein_coding"; transcript_name "sptbn2-201"; transcript_source "ensembl"; transcript_biotype "protein_coding"; exon_id "ENSDARE00001054154"; exon_version "1";	chr5	37687196	37687295
chr5	ensembl	CDS	37695511	37695774	gene_id "ENSDARG00000053956"; gene_version "7"; transcript_id "ENSDART00000097723"; transcript_version "4"; exon_number "25"; gene_name "sptbn2"; gene_source "ensembl_havana"; gene_biotype "protein_coding"; transcript_name "sptbn2-201"; transcript_source "ensembl"; transcript_biotype "protein_coding"; protein_id "ENSDARP00000088494"; protein_version "3";	chr5	37687196	37687295
chr5	ensembl	exon	37696490	37696714	gene_id "ENSDARG00000053956"; gene_version "7"; transcript_id "ENSDART00000097723"; transcript_version "4"; exon_number "26"; gene_name "sptbn2"; gene_source "ensembl_havana"; gene_biotype "protein_coding"; transcript_name "sptbn2-201"; transcript_source "ensembl"; transcript_biotype "protein_coding"; exon_id "ENSDARE00000544554"; exon_version "1";	chr5	37687196	37687295
chr5	ensembl	CDS	37696490	37696714	gene_id "ENSDARG00000053956"; gene_version "7"; transcript_id "ENSDART00000097723"; transcript_version "4"; exon_number "26"; gene_name "sptbn2"; gene_source "ensembl_havana"; gene_biotype "protein_coding"; transcript_name "sptbn2-201"; transcript_source "ensembl"; transcript_biotype "protein_coding"; protein_id "ENSDARP00000088494"; protein_version "3";	chr5	37687196	37687295
chr5	ensembl	exon	37696910	37696999	gene_id "ENSDARG00000053956"; gene_version "7"; transcript_id "ENSDART00000097723"; transcript_version "4"; exon_number "27"; gene_name "sptbn2"; gene_source "ensembl_havana"; gene_biotype "protein_coding"; transcript_name "sptbn2-201"; transcript_source "ensembl"; transcript_biotype "protein_coding"; exon_id "ENSDARE00000544550"; exon_version "1";	chr5	37687196	37687295
chr5	ensembl	exon	37696910	37696999	gene_id "ENSDARG00000053956"; gene_version "7"; transcript_id "ENSDART00000097723"; transcript_version "4"; exon_number "27"; gene_name "sptbn2"; gene_source "ensembl_havana"; gene_biotype "protein_coding"; transcript_name "sptbn2-201"; transcript_source "ensembl"; transcript_biotype "protein_coding"; exon_id "ENSDARE00000544550"; exon_version "1";	chr5	37746972	37747095
chr5	ensembl	CDS	37696910	37696999	gene_id "ENSDARG00000053956"; gene_version "7"; transcript_id "ENSDART00000097723"; transcript_version "4"; exon_number "27"; gene_name "sptbn2"; gene_source "ensembl_havana"; gene_biotype "protein_coding"; transcript_name "sptbn2-201"; transcript_source "ensembl"; transcript_biotype "protein_coding"; protein_id "ENSDARP00000088494"; protein_version "3";	chr5	37687196	37687295
chr5	ensembl	CDS	37696910	37696999	gene_id "ENSDARG00000053956"; gene_version "7"; transcript_id "ENSDART00000097723"; transcript_version "4"; exon_number "27"; gene_name "sptbn2"; gene_source "ensembl_havana"; gene_biotype "protein_coding"; transcript_name "sptbn2-201"; transcript_source "ensembl"; transcript_biotype "protein_coding"; protein_id "ENSDARP00000088494"; protein_version "3";	chr5	37746972	37747095
chr5	ensembl	exon	37697078	37697371	gene_id "ENSDARG00000053956"; gene_version "7"; transcript_id "ENSDART00000097723"; transcript_version "4"; exon_number "28"; gene_name "sptbn2"; gene_source "ensembl_havana"; gene_biotype "protein_coding"; transcript_name "sptbn2-201"; transcript_source "ensembl"; transcript_biotype "protein_coding"; exon_id "ENSDARE00000544545"; exon_version "3";	chr5	37687196	37687295
chr5	ensembl	exon	37697078	37697371	gene_id "ENSDARG00000053956"; gene_version "7"; transcript_id "ENSDART00000097723"; transcript_version "4"; exon_number "28"; gene_name "sptbn2"; gene_source "ensembl_havana"; gene_biotype "protein_coding"; transcript_name "sptbn2-201"; transcript_source "ensembl"; transcript_biotype "protein_coding"; exon_id "ENSDARE00000544545"; exon_version "3";	chr5	37746972	37747095
chr5	ensembl	CDS	37697078	37697371	gene_id "ENSDARG00000053956"; gene_version "7"; transcript_id "ENSDART00000097723"; transcript_version "4"; exon_number "28"; gene_name "sptbn2"; gene_source "ensembl_havana"; gene_biotype "protein_coding"; transcript_name "sptbn2-201"; transcript_source "ensembl"; transcript_biotype "protein_coding"; protein_id "ENSDARP00000088494"; protein_version "3";	chr5	37687196	37687295
chr5	ensembl	CDS	37697078	37697371	gene_id "ENSDARG00000053956"; gene_version "7"; transcript_id "ENSDART00000097723"; transcript_version "4"; exon_number "28"; gene_name "sptbn2"; gene_source "ensembl_havana"; gene_biotype "protein_coding"; transcript_name "sptbn2-201"; transcript_source "ensembl"; transcript_biotype "protein_coding"; protein_id "ENSDARP00000088494"; protein_version "3";	chr5	37746972	37747095
chr5	ensembl	exon	37699098	37699228	gene_id "ENSDARG00000053956"; gene_version "7"; transcript_id "ENSDART00000097723"; transcript_version "4"; exon_number "29"; gene_name "sptbn2"; gene_source "ensembl_havana"; gene_biotype "protein_coding"; transcript_name "sptbn2-201"; transcript_source "ensembl"; transcript_biotype "protein_coding"; exon_id "ENSDARE00000544540"; exon_version "1";	chr5	37687196	37687295
chr5	ensembl	exon	37699098	37699228	gene_id "ENSDARG00000053956"; gene_version "7"; transcript_id "ENSDART00000097723"; transcript_version "4"; exon_number "29"; gene_name "sptbn2"; gene_source "ensembl_havana"; gene_biotype "protein_coding"; transcript_name "sptbn2-201"; transcript_source "ensembl"; transcript_biotype "protein_coding"; exon_id "ENSDARE00000544540"; exon_version "1";	chr5	37746972	37747095
chr5	ensembl	CDS	37699098	37699228	gene_id "ENSDARG00000053956"; gene_version "7"; transcript_id "ENSDART00000097723"; transcript_version "4"; exon_number "29"; gene_name "sptbn2"; gene_source "ensembl_havana"; gene_biotype "protein_coding"; transcript_name "sptbn2-201"; transcript_source "ensembl"; transcript_biotype "protein_coding"; protein_id "ENSDARP00000088494"; protein_version "3";	chr5	37687196	37687295
chr5	ensembl	CDS	37699098	37699228	gene_id "ENSDARG00000053956"; gene_version "7"; transcript_id "ENSDART00000097723"; transcript_version "4"; exon_number "29"; gene_name "sptbn2"; gene_source "ensembl_havana"; gene_biotype "protein_coding"; transcript_name "sptbn2-201"; transcript_source "ensembl"; transcript_biotype "protein_coding"; protein_id "ENSDARP00000088494"; protein_version "3";	chr5	37746972	37747095
chr5	ensembl	exon	37699310	37699514	gene_id "ENSDARG00000053956"; gene_version "7"; transcript_id "ENSDART00000097723"; transcript_version "4"; exon_number "30"; gene_name "sptbn2"; gene_source "ensembl_havana"; gene_biotype "protein_coding"; transcript_name "sptbn2-201"; transcript_source "ensembl"; transcript_biotype "protein_coding"; exon_id "ENSDARE00000381568"; exon_version "2";	chr5	37687196	37687295
chr5	ensembl	exon	37699310	37699514	gene_id "ENSDARG00000053956"; gene_version "7"; transcript_id "ENSDART00000097723"; transcript_version "4"; exon_number "30"; gene_name "sptbn2"; gene_source "ensembl_havana"; gene_biotype "protein_coding"; transcript_name "sptbn2-201"; transcript_source "ensembl"; transcript_biotype "protein_coding"; exon_id "ENSDARE00000381568"; exon_version "2";	chr5	37746972	37747095
chr5	ensembl	CDS	37699310	37699514	gene_id "ENSDARG00000053956"; gene_version "7"; transcript_id "ENSDART00000097723"; transcript_version "4"; exon_number "30"; gene_name "sptbn2"; gene_source "ensembl_havana"; gene_biotype "protein_coding"; transcript_name "sptbn2-201"; transcript_source "ensembl"; transcript_biotype "protein_coding"; protein_id "ENSDARP00000088494"; protein_version "3";	chr5	37687196	37687295
chr5	ensembl	CDS	37699310	37699514	gene_id "ENSDARG00000053956"; gene_version "7"; transcript_id "ENSDART00000097723"; transcript_version "4"; exon_number "30"; gene_name "sptbn2"; gene_source "ensembl_havana"; gene_biotype "protein_coding"; transcript_name "sptbn2-201"; transcript_source "ensembl"; transcript_biotype "protein_coding"; protein_id "ENSDARP00000088494"; protein_version "3";	chr5	37746972	37747095
chr5	ensembl	exon	37700669	37701046	gene_id "ENSDARG00000053956"; gene_version "7"; transcript_id "ENSDART00000097723"; transcript_version "4"; exon_number "31"; gene_name "sptbn2"; gene_source "ensembl_havana"; gene_biotype "protein_coding"; transcript_name "sptbn2-201"; transcript_source "ensembl"; transcript_biotype "protein_coding"; exon_id "ENSDARE00000544531"; exon_version "1";	chr5	37687196	37687295
chr5	ensembl	exon	37700669	37701046	gene_id "ENSDARG00000053956"; gene_version "7"; transcript_id "ENSDART00000097723"; transcript_version "4"; exon_number "31"; gene_name "sptbn2"; gene_source "ensembl_havana"; gene_biotype "protein_coding"; transcript_name "sptbn2-201"; transcript_source "ensembl"; transcript_biotype "protein_coding"; exon_id "ENSDARE00000544531"; exon_version "1";	chr5	37746972	37747095
chr5	ensembl	CDS	37700669	37701046	gene_id "ENSDARG00000053956"; gene_version "7"; transcript_id "ENSDART00000097723"; transcript_version "4"; exon_number "31"; gene_name "sptbn2"; gene_source "ensembl_havana"; gene_biotype "protein_coding"; transcript_name "sptbn2-201"; transcript_source "ensembl"; transcript_biotype "protein_coding"; protein_id "ENSDARP00000088494"; protein_version "3";	chr5	37687196	37687295
chr5	ensembl	CDS	37700669	37701046	gene_id "ENSDARG00000053956"; gene_version "7"; transcript_id "ENSDART00000097723"; transcript_version "4"; exon_number "31"; gene_name "sptbn2"; gene_source "ensembl_havana"; gene_biotype "protein_coding"; transcript_name "sptbn2-201"; transcript_source "ensembl"; transcript_biotype "protein_coding"; protein_id "ENSDARP00000088494"; protein_version "3";	chr5	37746972	37747095
chr5	ensembl	exon	37701146	37701390	gene_id "ENSDARG00000053956"; gene_version "7"; transcript_id "ENSDART00000097723"; transcript_version "4"; exon_number "32"; gene_name "sptbn2"; gene_source "ensembl_havana"; gene_biotype "protein_coding"; transcript_name "sptbn2-201"; transcript_source "ensembl"; transcript_biotype "protein_coding"; exon_id "ENSDARE00000544525"; exon_version "1";	chr5	37687196	37687295
chr5	ensembl	exon	37701146	37701390	gene_id "ENSDARG00000053956"; gene_version "7"; transcript_id "ENSDART00000097723"; transcript_version "4"; exon_number "32"; gene_name "sptbn2"; gene_source "ensembl_havana"; gene_biotype "protein_coding"; transcript_name "sptbn2-201"; transcript_source "ensembl"; transcript_biotype "protein_coding"; exon_id "ENSDARE00000544525"; exon_version "1";	chr5	37746972	37747095
chr5	ensembl	CDS	37701146	37701390	gene_id "ENSDARG00000053956"; gene_version "7"; transcript_id "ENSDART00000097723"; transcript_version "4"; exon_number "32"; gene_name "sptbn2"; gene_source "ensembl_havana"; gene_biotype "protein_coding"; transcript_name "sptbn2-201"; transcript_source "ensembl"; transcript_biotype "protein_coding"; protein_id "ENSDARP00000088494"; protein_version "3";	chr5	37687196	37687295
chr5	ensembl	CDS	37701146	37701390	gene_id "ENSDARG00000053956"; gene_version "7"; transcript_id "ENSDART00000097723"; transcript_version "4"; exon_number "32"; gene_name "sptbn2"; gene_source "ensembl_havana"; gene_biotype "protein_coding"; transcript_name "sptbn2-201"; transcript_source "ensembl"; transcript_biotype "protein_coding"; protein_id "ENSDARP00000088494"; protein_version "3";	chr5	37746972	37747095
chr5	ensembl	exon	37702402	37702540	gene_id "ENSDARG00000053956"; gene_version "7"; transcript_id "ENSDART00000097723"; transcript_version "4"; exon_number "33"; gene_name "sptbn2"; gene_source "ensembl_havana"; gene_biotype "protein_coding"; transcript_name "sptbn2-201"; transcript_source "ensembl"; transcript_biotype "protein_coding"; exon_id "ENSDARE00000544517"; exon_version "1";	chr5	37687196	37687295
chr5	ensembl	exon	37702402	37702540	gene_id "ENSDARG00000053956"; gene_version "7"; transcript_id "ENSDART00000097723"; transcript_version "4"; exon_number "33"; gene_name "sptbn2"; gene_source "ensembl_havana"; gene_biotype "protein_coding"; transcript_name "sptbn2-201"; transcript_source "ensembl"; transcript_biotype "protein_coding"; exon_id "ENSDARE00000544517"; exon_version "1";	chr5	37746972	37747095
chr5	ensembl	CDS	37702402	37702540	gene_id "ENSDARG00000053956"; gene_version "7"; transcript_id "ENSDART00000097723"; transcript_version "4"; exon_number "33"; gene_name "sptbn2"; gene_source "ensembl_havana"; gene_biotype "protein_coding"; transcript_name "sptbn2-201"; transcript_source "ensembl"; transcript_biotype "protein_coding"; protein_id "ENSDARP00000088494"; protein_version "3";	chr5	37687196	37687295
chr5	ensembl	CDS	37702402	37702540	gene_id "ENSDARG00000053956"; gene_version "7"; transcript_id "ENSDART00000097723"; transcript_version "4"; exon_number "33"; gene_name "sptbn2"; gene_source "ensembl_havana"; gene_biotype "protein_coding"; transcript_name "sptbn2-201"; transcript_source "ensembl"; transcript_biotype "protein_coding"; protein_id "ENSDARP00000088494"; protein_version "3";	chr5	37746972	37747095
chr5	ensembl	exon	37702638	37702722	gene_id "ENSDARG00000053956"; gene_version "7"; transcript_id "ENSDART00000097723"; transcript_version "4"; exon_number "34"; gene_name "sptbn2"; gene_source "ensembl_havana"; gene_biotype "protein_coding"; transcript_name "sptbn2-201"; transcript_source "ensembl"; transcript_biotype "protein_coding"; exon_id "ENSDARE00000544511"; exon_version "1";	chr5	37687196	37687295
chr5	ensembl	exon	37702638	37702722	gene_id "ENSDARG00000053956"; gene_version "7"; transcript_id "ENSDART00000097723"; transcript_version "4"; exon_number "34"; gene_name "sptbn2"; gene_source "ensembl_havana"; gene_biotype "protein_coding"; transcript_name "sptbn2-201"; transcript_source "ensembl"; transcript_biotype "protein_coding"; exon_id "ENSDARE00000544511"; exon_version "1";	chr5	37746972	37747095
chr5	ensembl	CDS	37702638	37702722	gene_id "ENSDARG00000053956"; gene_version "7"; transcript_id "ENSDART00000097723"; transcript_version "4"; exon_number "34"; gene_name "sptbn2"; gene_source "ensembl_havana"; gene_biotype "protein_coding"; transcript_name "sptbn2-201"; transcript_source "ensembl"; transcript_biotype "protein_coding"; protein_id "ENSDARP00000088494"; protein_version "3";	chr5	37687196	37687295
chr5	ensembl	CDS	37702638	37702722	gene_id "ENSDARG00000053956"; gene_version "7"; transcript_id "ENSDART00000097723"; transcript_version "4"; exon_number "34"; gene_name "sptbn2"; gene_source "ensembl_havana"; gene_biotype "protein_coding"; transcript_name "sptbn2-201"; transcript_source "ensembl"; transcript_biotype "protein_coding"; protein_id "ENSDARP00000088494"; protein_version "3";	chr5	37746972	37747095
chr5	ensembl	exon	37702848	37703044	gene_id "ENSDARG00000053956"; gene_version "7"; transcript_id "ENSDART00000097723"; transcript_version "4"; exon_number "35"; gene_name "sptbn2"; gene_source "ensembl_havana"; gene_biotype "protein_coding"; transcript_name "sptbn2-201"; transcript_source "ensembl"; transcript_biotype "protein_coding"; exon_id "ENSDARE00000544505"; exon_version "2";	chr5	37687196	37687295
chr5	ensembl	exon	37702848	37703044	gene_id "ENSDARG00000053956"; gene_version "7"; transcript_id "ENSDART00000097723"; transcript_version "4"; exon_number "35"; gene_name "sptbn2"; gene_source "ensembl_havana"; gene_biotype "protein_coding"; transcript_name "sptbn2-201"; transcript_source "ensembl"; transcript_biotype "protein_coding"; exon_id "ENSDARE00000544505"; exon_version "2";	chr5	37746972	37747095
chr5	ensembl	CDS	37702848	37703044	gene_id "ENSDARG00000053956"; gene_version "7"; transcript_id "ENSDART00000097723"; transcript_version "4"; exon_number "35"; gene_name "sptbn2"; gene_source "ensembl_havana"; gene_biotype "protein_coding"; transcript_name "sptbn2-201"; transcript_source "ensembl"; transcript_biotype "protein_coding"; protein_id "ENSDARP00000088494"; protein_version "3";	chr5	37687196	37687295
chr5	ensembl	CDS	37702848	37703044	gene_id "ENSDARG00000053956"; gene_version "7"; transcript_id "ENSDART00000097723"; transcript_version "4"; exon_number "35"; gene_name "sptbn2"; gene_source "ensembl_havana"; gene_biotype "protein_coding"; transcript_name "sptbn2-201"; transcript_source "ensembl"; transcript_biotype "protein_coding"; protein_id "ENSDARP00000088494"; protein_version "3";	chr5	37746972	37747095
chr5	ensembl	exon	37703151	37703266	gene_id "ENSDARG00000053956"; gene_version "7"; transcript_id "ENSDART00000097723"; transcript_version "4"; exon_number "36"; gene_name "sptbn2"; gene_source "ensembl_havana"; gene_biotype "protein_coding"; transcript_name "sptbn2-201"; transcript_source "ensembl"; transcript_biotype "protein_coding"; exon_id "ENSDARE00000544497"; exon_version "3";	chr5	37687196	37687295
chr5	ensembl	exon	37703151	37703266	gene_id "ENSDARG00000053956"; gene_version "7"; transcript_id "ENSDART00000097723"; transcript_version "4"; exon_number "36"; gene_name "sptbn2"; gene_source "ensembl_havana"; gene_biotype "protein_coding"; transcript_name "sptbn2-201"; transcript_source "ensembl"; transcript_biotype "protein_coding"; exon_id "ENSDARE00000544497"; exon_version "3";	chr5	37746972	37747095
chr5	ensembl	CDS	37703151	37703266	gene_id "ENSDARG00000053956"; gene_version "7"; transcript_id "ENSDART00000097723"; transcript_version "4"; exon_number "36"; gene_name "sptbn2"; gene_source "ensembl_havana"; gene_biotype "protein_coding"; transcript_name "sptbn2-201"; transcript_source "ensembl"; transcript_biotype "protein_coding"; protein_id "ENSDARP00000088494"; protein_version "3";	chr5	37687196	37687295
chr5	ensembl	CDS	37703151	37703266	gene_id "ENSDARG00000053956"; gene_version "7"; transcript_id "ENSDART00000097723"; transcript_version "4"; exon_number "36"; gene_name "sptbn2"; gene_source "ensembl_havana"; gene_biotype "protein_coding"; transcript_name "sptbn2-201"; transcript_source "ensembl"; transcript_biotype "protein_coding"; protein_id "ENSDARP00000088494"; protein_version "3";	chr5	37746972	37747095
chr5	ensembl	exon	37703666	37703741	gene_id "ENSDARG00000053956"; gene_version "7"; transcript_id "ENSDART00000097723"; transcript_version "4"; exon_number "37"; gene_name "sptbn2"; gene_source "ensembl_havana"; gene_biotype "protein_coding"; transcript_name "sptbn2-201"; transcript_source "ensembl"; transcript_biotype "protein_coding"; exon_id "ENSDARE00000816615"; exon_version "1";	chr5	37687196	37687295
chr5	ensembl	exon	37703666	37703741	gene_id "ENSDARG00000053956"; gene_version "7"; transcript_id "ENSDART00000097723"; transcript_version "4"; exon_number "37"; gene_name "sptbn2"; gene_source "ensembl_havana"; gene_biotype "protein_coding"; transcript_name "sptbn2-201"; transcript_source "ensembl"; transcript_biotype "protein_coding"; exon_id "ENSDARE00000816615"; exon_version "1";	chr5	37746972	37747095
chr5	ensembl	CDS	37703666	37703741	gene_id "ENSDARG00000053956"; gene_version "7"; transcript_id "ENSDART00000097723"; transcript_version "4"; exon_number "37"; gene_name "sptbn2"; gene_source "ensembl_havana"; gene_biotype "protein_coding"; transcript_name "sptbn2-201"; transcript_source "ensembl"; transcript_biotype "protein_coding"; protein_id "ENSDARP00000088494"; protein_version "3";	chr5	37687196	37687295
chr5	ensembl	CDS	37703666	37703741	gene_id "ENSDARG00000053956"; gene_version "7"; transcript_id "ENSDART00000097723"; transcript_version "4"; exon_number "37"; gene_name "sptbn2"; gene_source "ensembl_havana"; gene_biotype "protein_coding"; transcript_name "sptbn2-201"; transcript_source "ensembl"; transcript_biotype "protein_coding"; protein_id "ENSDARP00000088494"; protein_version "3";	chr5	37746972	37747095
chr5	ensembl	exon	37706775	37706956	gene_id "ENSDARG00000053956"; gene_version "7"; transcript_id "ENSDART00000097723"; transcript_version "4"; exon_number "38"; gene_name "sptbn2"; gene_source "ensembl_havana"; gene_biotype "protein_coding"; transcript_name "sptbn2-201"; transcript_source "ensembl"; transcript_biotype "protein_coding"; exon_id "ENSDARE00000544475"; exon_version "2";	chr5	37687196	37687295
chr5	ensembl	exon	37706775	37706956	gene_id "ENSDARG00000053956"; gene_version "7"; transcript_id "ENSDART00000097723"; transcript_version "4"; exon_number "38"; gene_name "sptbn2"; gene_source "ensembl_havana"; gene_biotype "protein_coding"; transcript_name "sptbn2-201"; transcript_source "ensembl"; transcript_biotype "protein_coding"; exon_id "ENSDARE00000544475"; exon_version "2";	chr5	37746972	37747095
chr5	ensembl	CDS	37706775	37706956	gene_id "ENSDARG00000053956"; gene_version "7"; transcript_id "ENSDART00000097723"; transcript_version "4"; exon_number "38"; gene_name "sptbn2"; gene_source "ensembl_havana"; gene_biotype "protein_coding"; transcript_name "sptbn2-201"; transcript_source "ensembl"; transcript_biotype "protein_coding"; protein_id "ENSDARP00000088494"; protein_version "3";	chr5	37687196	37687295
chr5	ensembl	CDS	37706775	37706956	gene_id "ENSDARG00000053956"; gene_version "7"; transcript_id "ENSDART00000097723"; transcript_version "4"; exon_number "38"; gene_name "sptbn2"; gene_source "ensembl_havana"; gene_biotype "protein_coding"; transcript_name "sptbn2-201"; transcript_source "ensembl"; transcript_biotype "protein_coding"; protein_id "ENSDARP00000088494"; protein_version "3";	chr5	37746972	37747095
chr5	ensembl	exon	37707060	37707233	gene_id "ENSDARG00000053956"; gene_version "7"; transcript_id "ENSDART00000097723"; transcript_version "4"; exon_number "39"; gene_name "sptbn2"; gene_source "ensembl_havana"; gene_biotype "protein_coding"; transcript_name "sptbn2-201"; transcript_source "ensembl"; transcript_biotype "protein_coding"; exon_id "ENSDARE00000544472"; exon_version "1";	chr5	37687196	37687295
chr5	ensembl	exon	37707060	37707233	gene_id "ENSDARG00000053956"; gene_version "7"; transcript_id "ENSDART00000097723"; transcript_version "4"; exon_number "39"; gene_name "sptbn2"; gene_source "ensembl_havana"; gene_biotype "protein_coding"; transcript_name "sptbn2-201"; transcript_source "ensembl"; transcript_biotype "protein_coding"; exon_id "ENSDARE00000544472"; exon_version "1";	chr5	37746972	37747095
chr5	ensembl	CDS	37707060	37707233	gene_id "ENSDARG00000053956"; gene_version "7"; transcript_id "ENSDART00000097723"; transcript_version "4"; exon_number "39"; gene_name "sptbn2"; gene_source "ensembl_havana"; gene_biotype "protein_coding"; transcript_name "sptbn2-201"; transcript_source "ensembl"; transcript_biotype "protein_coding"; protein_id "ENSDARP00000088494"; protein_version "3";	chr5	37687196	37687295
chr5	ensembl	CDS	37707060	37707233	gene_id "ENSDARG00000053956"; gene_version "7"; transcript_id "ENSDART00000097723"; transcript_version "4"; exon_number "39"; gene_name "sptbn2"; gene_source "ensembl_havana"; gene_biotype "protein_coding"; transcript_name "sptbn2-201"; transcript_source "ensembl"; transcript_biotype "protein_coding"; protein_id "ENSDARP00000088494"; protein_version "3";	chr5	37746972	37747095
chr5	ensembl	exon	37707334	37707376	gene_id "ENSDARG00000053956"; gene_version "7"; transcript_id "ENSDART00000097723"; transcript_version "4"; exon_number "40"; gene_name "sptbn2"; gene_source "ensembl_havana"; gene_biotype "protein_coding"; transcript_name "sptbn2-201"; transcript_source "ensembl"; transcript_biotype "protein_coding"; exon_id "ENSDARE00000544467"; exon_version "1";	chr5	37687196	37687295
chr5	ensembl	exon	37707334	37707376	gene_id "ENSDARG00000053956"; gene_version "7"; transcript_id "ENSDART00000097723"; transcript_version "4"; exon_number "40"; gene_name "sptbn2"; gene_source "ensembl_havana"; gene_biotype "protein_coding"; transcript_name "sptbn2-201"; transcript_source "ensembl"; transcript_biotype "protein_coding"; exon_id "ENSDARE00000544467"; exon_version "1";	chr5	37746972	37747095
chr5	ensembl	CDS	37707334	37707376	gene_id "ENSDARG00000053956"; gene_version "7"; transcript_id "ENSDART00000097723"; transcript_version "4"; exon_number "40"; gene_name "sptbn2"; gene_source "ensembl_havana"; gene_biotype "protein_coding"; transcript_name "sptbn2-201"; transcript_source "ensembl"; transcript_biotype "protein_coding"; protein_id "ENSDARP00000088494"; protein_version "3";	chr5	37687196	37687295
chr5	ensembl	CDS	37707334	37707376	gene_id "ENSDARG00000053956"; gene_version "7"; transcript_id "ENSDART00000097723"; transcript_version "4"; exon_number "40"; gene_name "sptbn2"; gene_source "ensembl_havana"; gene_biotype "protein_coding"; transcript_name "sptbn2-201"; transcript_source "ensembl"; transcript_biotype "protein_coding"; protein_id "ENSDARP00000088494"; protein_version "3";	chr5	37746972	37747095
chr5	ensembl	exon	37708591	37708800	gene_id "ENSDARG00000053956"; gene_version "7"; transcript_id "ENSDART00000097723"; transcript_version "4"; exon_number "41"; gene_name "sptbn2"; gene_source "ensembl_havana"; gene_biotype "protein_coding"; transcript_name "sptbn2-201"; transcript_source "ensembl"; transcript_biotype "protein_coding"; exon_id "ENSDARE00000544463"; exon_version "1";	chr5	37687196	37687295
chr5	ensembl	exon	37708591	37708800	gene_id "ENSDARG00000053956"; gene_version "7"; transcript_id "ENSDART00000097723"; transcript_version "4"; exon_number "41"; gene_name "sptbn2"; gene_source "ensembl_havana"; gene_biotype "protein_coding"; transcript_name "sptbn2-201"; transcript_source "ensembl"; transcript_biotype "protein_coding"; exon_id "ENSDARE00000544463"; exon_version "1";	chr5	37746972	37747095
chr5	ensembl	CDS	37708591	37708797	gene_id "ENSDARG00000053956"; gene_version "7"; transcript_id "ENSDART00000097723"; transcript_version "4"; exon_number "41"; gene_name "sptbn2"; gene_source "ensembl_havana"; gene_biotype "protein_coding"; transcript_name "sptbn2-201"; transcript_source "ensembl"; transcript_biotype "protein_coding"; protein_id "ENSDARP00000088494"; protein_version "3";	chr5	37687196	37687295
chr5	ensembl	CDS	37708591	37708797	gene_id "ENSDARG00000053956"; gene_version "7"; transcript_id "ENSDART00000097723"; transcript_version "4"; exon_number "41"; gene_name "sptbn2"; gene_source "ensembl_havana"; gene_biotype "protein_coding"; transcript_name "sptbn2-201"; transcript_source "ensembl"; transcript_biotype "protein_coding"; protein_id "ENSDARP00000088494"; protein_version "3";	chr5	37746972	37747095
chr5	ensembl	stop_codon	37708798	37708800	gene_id "ENSDARG00000053956"; gene_version "7"; transcript_id "ENSDART00000097723"; transcript_version "4"; exon_number "41"; gene_name "sptbn2"; gene_source "ensembl_havana"; gene_biotype "protein_coding"; transcript_name "sptbn2-201"; transcript_source "ensembl"; transcript_biotype "protein_coding";	chr5	37687196	37687295
chr5	ensembl	stop_codon	37708798	37708800	gene_id "ENSDARG00000053956"; gene_version "7"; transcript_id "ENSDART00000097723"; transcript_version "4"; exon_number "41"; gene_name "sptbn2"; gene_source "ensembl_havana"; gene_biotype "protein_coding"; transcript_name "sptbn2-201"; transcript_source "ensembl"; transcript_biotype "protein_coding";	chr5	37746972	37747095
chr5	ensembl_havana	gene	37720777	37730189	gene_id "ENSDARG00000053959"; gene_version "4"; gene_name "cdc42ep2"; gene_source "ensembl_havana"; gene_biotype "protein_coding";	chr5	37687196	37687295
chr5	ensembl_havana	gene	37720777	37730189	gene_id "ENSDARG00000053959"; gene_version "4"; gene_name "cdc42ep2"; gene_source "ensembl_havana"; gene_biotype "protein_coding";	chr5	37746972	37747095
chr5	ensembl_havana	transcript	37720777	37730189	gene_id "ENSDARG00000053959"; gene_version "4"; transcript_id "ENSDART00000076083"; transcript_version "4"; gene_name "cdc42ep2"; gene_source "ensembl_havana"; gene_biotype "protein_coding"; transcript_name "cdc42ep2-201"; transcript_source "ensembl_havana"; transcript_biotype "protein_coding";	chr5	37687196	37687295
chr5	ensembl_havana	transcript	37720777	37730189	gene_id "ENSDARG00000053959"; gene_version "4"; transcript_id "ENSDART00000076083"; transcript_version "4"; gene_name "cdc42ep2"; gene_source "ensembl_havana"; gene_biotype "protein_coding"; transcript_name "cdc42ep2-201"; transcript_source "ensembl_havana"; transcript_biotype "protein_coding";	chr5	37746972	37747095
chr5	ensembl_havana	exon	37720777	37720978	gene_id "ENSDARG00000053959"; gene_version "4"; transcript_id "ENSDART00000076083"; transcript_version "4"; exon_number "1"; gene_name "cdc42ep2"; gene_source "ensembl_havana"; gene_biotype "protein_coding"; transcript_name "cdc42ep2-201"; transcript_source "ensembl_havana"; transcript_biotype "protein_coding"; exon_id "ENSDARE00000544686"; exon_version "1";	chr5	37687196	37687295
chr5	ensembl_havana	exon	37720777	37720978	gene_id "ENSDARG00000053959"; gene_version "4"; transcript_id "ENSDART00000076083"; transcript_version "4"; exon_number "1"; gene_name "cdc42ep2"; gene_source "ensembl_havana"; gene_biotype "protein_coding"; transcript_name "cdc42ep2-201"; transcript_source "ensembl_havana"; transcript_biotype "protein_coding"; exon_id "ENSDARE00000544686"; exon_version "1";	chr5	37746972	37747095
chr5	ensembl_havana	exon	37728911	37730189	gene_id "ENSDARG00000053959"; gene_version "4"; transcript_id "ENSDART00000076083"; transcript_version "4"; exon_number "2"; gene_name "cdc42ep2"; gene_source "ensembl_havana"; gene_biotype "protein_coding"; transcript_name "cdc42ep2-201"; transcript_source "ensembl_havana"; transcript_biotype "protein_coding"; exon_id "ENSDARE00000544685"; exon_version "3";	chr5	37687196	37687295
chr5	ensembl_havana	exon	37728911	37730189	gene_id "ENSDARG00000053959"; gene_version "4"; transcript_id "ENSDART00000076083"; transcript_version "4"; exon_number "2"; gene_name "cdc42ep2"; gene_source "ensembl_havana"; gene_biotype "protein_coding"; transcript_name "cdc42ep2-201"; transcript_source "ensembl_havana"; transcript_biotype "protein_coding"; exon_id "ENSDARE00000544685"; exon_version "3";	chr5	37746972	37747095
chr5	ensembl_havana	CDS	37729217	37729957	gene_id "ENSDARG00000053959"; gene_version "4"; transcript_id "ENSDART00000076083"; transcript_version "4"; exon_number "2"; gene_name "cdc42ep2"; gene_source "ensembl_havana"; gene_biotype "protein_coding"; transcript_name "cdc42ep2-201"; transcript_source "ensembl_havana"; transcript_biotype "protein_coding"; protein_id "ENSDARP00000070562"; protein_version "3";	chr5	37687196	37687295
chr5	ensembl_havana	CDS	37729217	37729957	gene_id "ENSDARG00000053959"; gene_version "4"; transcript_id "ENSDART00000076083"; transcript_version "4"; exon_number "2"; gene_name "cdc42ep2"; gene_source "ensembl_havana"; gene_biotype "protein_coding"; transcript_name "cdc42ep2-201"; transcript_source "ensembl_havana"; transcript_biotype "protein_coding"; protein_id "ENSDARP00000070562"; protein_version "3";	chr5	37746972	37747095
chr5	ensembl_havana	start_codon	37729217	37729219	gene_id "ENSDARG00000053959"; gene_version "4"; transcript_id "ENSDART00000076083"; transcript_version "4"; exon_number "2"; gene_name "cdc42ep2"; gene_source "ensembl_havana"; gene_biotype "protein_coding"; transcript_name "cdc42ep2-201"; transcript_source "ensembl_havana"; transcript_biotype "protein_coding";	chr5	37687196	37687295
chr5	ensembl_havana	start_codon	37729217	37729219	gene_id "ENSDARG00000053959"; gene_version "4"; transcript_id "ENSDART00000076083"; transcript_version "4"; exon_number "2"; gene_name "cdc42ep2"; gene_source "ensembl_havana"; gene_biotype "protein_coding"; transcript_name "cdc42ep2-201"; transcript_source "ensembl_havana"; transcript_biotype "protein_coding";	chr5	37746972	37747095
chr5	ensembl_havana	stop_codon	37729958	37729960	gene_id "ENSDARG00000053959"; gene_version "4"; transcript_id "ENSDART00000076083"; transcript_version "4"; exon_number "2"; gene_name "cdc42ep2"; gene_source "ensembl_havana"; gene_biotype "protein_coding"; transcript_name "cdc42ep2-201"; transcript_source "ensembl_havana"; transcript_biotype "protein_coding";	chr5	37687196	37687295
chr5	ensembl_havana	stop_codon	37729958	37729960	gene_id "ENSDARG00000053959"; gene_version "4"; transcript_id "ENSDART00000076083"; transcript_version "4"; exon_number "2"; gene_name "cdc42ep2"; gene_source "ensembl_havana"; gene_biotype "protein_coding"; transcript_name "cdc42ep2-201"; transcript_source "ensembl_havana"; transcript_biotype "protein_coding";	chr5	37746972	37747095
chr5	ensembl_havana	five_prime_utr	37720777	37720978	gene_id "ENSDARG00000053959"; gene_version "4"; transcript_id "ENSDART00000076083"; transcript_version "4"; gene_name "cdc42ep2"; gene_source "ensembl_havana"; gene_biotype "protein_coding"; transcript_name "cdc42ep2-201"; transcript_source "ensembl_havana"; transcript_biotype "protein_coding";	chr5	37687196	37687295
chr5	ensembl_havana	five_prime_utr	37720777	37720978	gene_id "ENSDARG00000053959"; gene_version "4"; transcript_id "ENSDART00000076083"; transcript_version "4"; gene_name "cdc42ep2"; gene_source "ensembl_havana"; gene_biotype "protein_coding"; transcript_name "cdc42ep2-201"; transcript_source "ensembl_havana"; transcript_biotype "protein_coding";	chr5	37746972	37747095
chr5	ensembl_havana	five_prime_utr	37728911	37729216	gene_id "ENSDARG00000053959"; gene_version "4"; transcript_id "ENSDART00000076083"; transcript_version "4"; gene_name "cdc42ep2"; gene_source "ensembl_havana"; gene_biotype "protein_coding"; transcript_name "cdc42ep2-201"; transcript_source "ensembl_havana"; transcript_biotype "protein_coding";	chr5	37687196	37687295
chr5	ensembl_havana	five_prime_utr	37728911	37729216	gene_id "ENSDARG00000053959"; gene_version "4"; transcript_id "ENSDART00000076083"; transcript_version "4"; gene_name "cdc42ep2"; gene_source "ensembl_havana"; gene_biotype "protein_coding"; transcript_name "cdc42ep2-201"; transcript_source "ensembl_havana"; transcript_biotype "protein_coding";	chr5	37746972	37747095
chr5	ensembl_havana	three_prime_utr	37729961	37730189	gene_id "ENSDARG00000053959"; gene_version "4"; transcript_id "ENSDART00000076083"; transcript_version "4"; gene_name "cdc42ep2"; gene_source "ensembl_havana"; gene_biotype "protein_coding"; transcript_name "cdc42ep2-201"; transcript_source "ensembl_havana"; transcript_biotype "protein_coding";	chr5	37687196	37687295
chr5	ensembl_havana	three_prime_utr	37729961	37730189	gene_id "ENSDARG00000053959"; gene_version "4"; transcript_id "ENSDART00000076083"; transcript_version "4"; gene_name "cdc42ep2"; gene_source "ensembl_havana"; gene_biotype "protein_coding"; transcript_name "cdc42ep2-201"; transcript_source "ensembl_havana"; transcript_biotype "protein_coding";	chr5	37746972	37747095
chr5	ensembl	transcript	37729207	37729960	gene_id "ENSDARG00000053959"; gene_version "4"; transcript_id "ENSDART00000184378"; transcript_version "1"; gene_name "cdc42ep2"; gene_source "ensembl_havana"; gene_biotype "protein_coding"; transcript_name "cdc42ep2-202"; transcript_source "ensembl"; transcript_biotype "protein_coding";	chr5	37687196	37687295
chr5	ensembl	transcript	37729207	37729960	gene_id "ENSDARG00000053959"; gene_version "4"; transcript_id "ENSDART00000184378"; transcript_version "1"; gene_name "cdc42ep2"; gene_source "ensembl_havana"; gene_biotype "protein_coding"; transcript_name "cdc42ep2-202"; transcript_source "ensembl"; transcript_biotype "protein_coding";	chr5	37746972	37747095
chr5	ensembl	exon	37729207	37729960	gene_id "ENSDARG00000053959"; gene_version "4"; transcript_id "ENSDART00000184378"; transcript_version "1"; exon_number "1"; gene_name "cdc42ep2"; gene_source "ensembl_havana"; gene_biotype "protein_coding"; transcript_name "cdc42ep2-202"; transcript_source "ensembl"; transcript_biotype "protein_coding"; exon_id "ENSDARE00001288365"; exon_version "1";	chr5	37687196	37687295
chr5	ensembl	exon	37729207	37729960	gene_id "ENSDARG00000053959"; gene_version "4"; transcript_id "ENSDART00000184378"; transcript_version "1"; exon_number "1"; gene_name "cdc42ep2"; gene_source "ensembl_havana"; gene_biotype "protein_coding"; transcript_name "cdc42ep2-202"; transcript_source "ensembl"; transcript_biotype "protein_coding"; exon_id "ENSDARE00001288365"; exon_version "1";	chr5	37746972	37747095
chr5	ensembl	CDS	37729217	37729957	gene_id "ENSDARG00000053959"; gene_version "4"; transcript_id "ENSDART00000184378"; transcript_version "1"; exon_number "1"; gene_name "cdc42ep2"; gene_source "ensembl_havana"; gene_biotype "protein_coding"; transcript_name "cdc42ep2-202"; transcript_source "ensembl"; transcript_biotype "protein_coding"; protein_id "ENSDARP00000147431"; protein_version "1";	chr5	37687196	37687295
chr5	ensembl	CDS	37729217	37729957	gene_id "ENSDARG00000053959"; gene_version "4"; transcript_id "ENSDART00000184378"; transcript_version "1"; exon_number "1"; gene_name "cdc42ep2"; gene_source "ensembl_havana"; gene_biotype "protein_coding"; transcript_name "cdc42ep2-202"; transcript_source "ensembl"; transcript_biotype "protein_coding"; protein_id "ENSDARP00000147431"; protein_version "1";	chr5	37746972	37747095
chr5	ensembl	start_codon	37729217	37729219	gene_id "ENSDARG00000053959"; gene_version "4"; transcript_id "ENSDART00000184378"; transcript_version "1"; exon_number "1"; gene_name "cdc42ep2"; gene_source "ensembl_havana"; gene_biotype "protein_coding"; transcript_name "cdc42ep2-202"; transcript_source "ensembl"; transcript_biotype "protein_coding";	chr5	37687196	37687295
chr5	ensembl	start_codon	37729217	37729219	gene_id "ENSDARG00000053959"; gene_version "4"; transcript_id "ENSDART00000184378"; transcript_version "1"; exon_number "1"; gene_name "cdc42ep2"; gene_source "ensembl_havana"; gene_biotype "protein_coding"; transcript_name "cdc42ep2-202"; transcript_source "ensembl"; transcript_biotype "protein_coding";	chr5	37746972	37747095
chr5	ensembl	stop_codon	37729958	37729960	gene_id "ENSDARG00000053959"; gene_version "4"; transcript_id "ENSDART00000184378"; transcript_version "1"; exon_number "1"; gene_name "cdc42ep2"; gene_source "ensembl_havana"; gene_biotype "protein_coding"; transcript_name "cdc42ep2-202"; transcript_source "ensembl"; transcript_biotype "protein_coding";	chr5	37687196	37687295
chr5	ensembl	stop_codon	37729958	37729960	gene_id "ENSDARG00000053959"; gene_version "4"; transcript_id "ENSDART00000184378"; transcript_version "1"; exon_number "1"; gene_name "cdc42ep2"; gene_source "ensembl_havana"; gene_biotype "protein_coding"; transcript_name "cdc42ep2-202"; transcript_source "ensembl"; transcript_biotype "protein_coding";	chr5	37746972	37747095
chr5	ensembl	five_prime_utr	37729207	37729216	gene_id "ENSDARG00000053959"; gene_version "4"; transcript_id "ENSDART00000184378"; transcript_version "1"; gene_name "cdc42ep2"; gene_source "ensembl_havana"; gene_biotype "protein_coding"; transcript_name "cdc42ep2-202"; transcript_source "ensembl"; transcript_biotype "protein_coding";	chr5	37687196	37687295
chr5	ensembl	five_prime_utr	37729207	37729216	gene_id "ENSDARG00000053959"; gene_version "4"; transcript_id "ENSDART00000184378"; transcript_version "1"; gene_name "cdc42ep2"; gene_source "ensembl_havana"; gene_biotype "protein_coding"; transcript_name "cdc42ep2-202"; transcript_source "ensembl"; transcript_biotype "protein_coding";	chr5	37746972	37747095
chr5	ensembl_havana	gene	37744625	37757818	gene_id "ENSDARG00000012219"; gene_version "11"; gene_name "dpf2"; gene_source "ensembl_havana"; gene_biotype "protein_coding";	chr5	37746972	37747095
chr5	ensembl_havana	transcript	37744625	37757818	gene_id "ENSDARG00000012219"; gene_version "11"; transcript_id "ENSDART00000014031"; transcript_version "11"; gene_name "dpf2"; gene_source "ensembl_havana"; gene_biotype "protein_coding"; transcript_name "dpf2-201"; transcript_source "ensembl_havana"; transcript_biotype "protein_coding";	chr5	37746972	37747095
chr5	ensembl_havana	exon	37744625	37744686	gene_id "ENSDARG00000012219"; gene_version "11"; transcript_id "ENSDART00000014031"; transcript_version "11"; exon_number "1"; gene_name "dpf2"; gene_source "ensembl_havana"; gene_biotype "protein_coding"; transcript_name "dpf2-201"; transcript_source "ensembl_havana"; transcript_biotype "protein_coding"; exon_id "ENSDARE00001054175"; exon_version "1";	chr5	37746972	37747095
chr5	ensembl_havana	CDS	37744655	37744686	gene_id "ENSDARG00000012219"; gene_version "11"; transcript_id "ENSDART00000014031"; transcript_version "11"; exon_number "1"; gene_name "dpf2"; gene_source "ensembl_havana"; gene_biotype "protein_coding"; transcript_name "dpf2-201"; transcript_source "ensembl_havana"; transcript_biotype "protein_coding"; protein_id "ENSDARP00000003264"; protein_version "9";	chr5	37746972	37747095
chr5	ensembl_havana	start_codon	37744655	37744657	gene_id "ENSDARG00000012219"; gene_version "11"; transcript_id "ENSDART00000014031"; transcript_version "11"; exon_number "1"; gene_name "dpf2"; gene_source "ensembl_havana"; gene_biotype "protein_coding"; transcript_name "dpf2-201"; transcript_source "ensembl_havana"; transcript_biotype "protein_coding";	chr5	37746972	37747095
chr5	ensembl_havana	exon	37747252	37747412	gene_id "ENSDARG00000012219"; gene_version "11"; transcript_id "ENSDART00000014031"; transcript_version "11"; exon_number "2"; gene_name "dpf2"; gene_source "ensembl_havana"; gene_biotype "protein_coding"; transcript_name "dpf2-201"; transcript_source "ensembl_havana"; transcript_biotype "protein_coding"; exon_id "ENSDARE00001111481"; exon_version "1";	chr5	37746972	37747095
chr5	ensembl_havana	CDS	37747252	37747412	gene_id "ENSDARG00000012219"; gene_version "11"; transcript_id "ENSDART00000014031"; transcript_version "11"; exon_number "2"; gene_name "dpf2"; gene_source "ensembl_havana"; gene_biotype "protein_coding"; transcript_name "dpf2-201"; transcript_source "ensembl_havana"; transcript_biotype "protein_coding"; protein_id "ENSDARP00000003264"; protein_version "9";	chr5	37746972	37747095
chr5	ensembl_havana	exon	37749433	37749540	gene_id "ENSDARG00000012219"; gene_version "11"; transcript_id "ENSDART00000014031"; transcript_version "11"; exon_number "3"; gene_name "dpf2"; gene_source "ensembl_havana"; gene_biotype "protein_coding"; transcript_name "dpf2-201"; transcript_source "ensembl_havana"; transcript_biotype "protein_coding"; exon_id "ENSDARE00001116583"; exon_version "1";	chr5	37746972	37747095
chr5	ensembl_havana	CDS	37749433	37749540	gene_id "ENSDARG00000012219"; gene_version "11"; transcript_id "ENSDART00000014031"; transcript_version "11"; exon_number "3"; gene_name "dpf2"; gene_source "ensembl_havana"; gene_biotype "protein_coding"; transcript_name "dpf2-201"; transcript_source "ensembl_havana"; transcript_biotype "protein_coding"; protein_id "ENSDARP00000003264"; protein_version "9";	chr5	37746972	37747095
chr5	ensembl_havana	exon	37749700	37749878	gene_id "ENSDARG00000012219"; gene_version "11"; transcript_id "ENSDART00000014031"; transcript_version "11"; exon_number "4"; gene_name "dpf2"; gene_source "ensembl_havana"; gene_biotype "protein_coding"; transcript_name "dpf2-201"; transcript_source "ensembl_havana"; transcript_biotype "protein_coding"; exon_id "ENSDARE00001229630"; exon_version "1";	chr5	37746972	37747095
chr5	ensembl_havana	CDS	37749700	37749878	gene_id "ENSDARG00000012219"; gene_version "11"; transcript_id "ENSDART00000014031"; transcript_version "11"; exon_number "4"; gene_name "dpf2"; gene_source "ensembl_havana"; gene_biotype "protein_coding"; transcript_name "dpf2-201"; transcript_source "ensembl_havana"; transcript_biotype "protein_coding"; protein_id "ENSDARP00000003264"; protein_version "9";	chr5	37746972	37747095
chr5	ensembl_havana	exon	37749975	37750067	gene_id "ENSDARG00000012219"; gene_version "11"; transcript_id "ENSDART00000014031"; transcript_version "11"; exon_number "5"; gene_name "dpf2"; gene_source "ensembl_havana"; gene_biotype "protein_coding"; transcript_name "dpf2-201"; transcript_source "ensembl_havana"; transcript_biotype "protein_coding"; exon_id "ENSDARE00001124661"; exon_version "1";	chr5	37746972	37747095
chr5	ensembl_havana	CDS	37749975	37750067	gene_id "ENSDARG00000012219"; gene_version "11"; transcript_id "ENSDART00000014031"; transcript_version "11"; exon_number "5"; gene_name "dpf2"; gene_source "ensembl_havana"; gene_biotype "protein_coding"; transcript_name "dpf2-201"; transcript_source "ensembl_havana"; transcript_biotype "protein_coding"; protein_id "ENSDARP00000003264"; protein_version "9";	chr5	37746972	37747095
chr5	ensembl_havana	exon	37751028	37751109	gene_id "ENSDARG00000012219"; gene_version "11"; transcript_id "ENSDART00000014031"; transcript_version "11"; exon_number "6"; gene_name "dpf2"; gene_source "ensembl_havana"; gene_biotype "protein_coding"; transcript_name "dpf2-201"; transcript_source "ensembl_havana"; transcript_biotype "protein_coding"; exon_id "ENSDARE00000042719"; exon_version "1";	chr5	37746972	37747095
chr5	ensembl_havana	CDS	37751028	37751109	gene_id "ENSDARG00000012219"; gene_version "11"; transcript_id "ENSDART00000014031"; transcript_version "11"; exon_number "6"; gene_name "dpf2"; gene_source "ensembl_havana"; gene_biotype "protein_coding"; transcript_name "dpf2-201"; transcript_source "ensembl_havana"; transcript_biotype "protein_coding"; protein_id "ENSDARP00000003264"; protein_version "9";	chr5	37746972	37747095
chr5	ensembl_havana	exon	37754079	37754216	gene_id "ENSDARG00000012219"; gene_version "11"; transcript_id "ENSDART00000014031"; transcript_version "11"; exon_number "7"; gene_name "dpf2"; gene_source "ensembl_havana"; gene_biotype "protein_coding"; transcript_name "dpf2-201"; transcript_source "ensembl_havana"; transcript_biotype "protein_coding"; exon_id "ENSDARE00001109911"; exon_version "1";	chr5	37746972	37747095
chr5	ensembl_havana	CDS	37754079	37754216	gene_id "ENSDARG00000012219"; gene_version "11"; transcript_id "ENSDART00000014031"; transcript_version "11"; exon_number "7"; gene_name "dpf2"; gene_source "ensembl_havana"; gene_biotype "protein_coding"; transcript_name "dpf2-201"; transcript_source "ensembl_havana"; transcript_biotype "protein_coding"; protein_id "ENSDARP00000003264"; protein_version "9";	chr5	37746972	37747095
chr5	ensembl_havana	exon	37754577	37754708	gene_id "ENSDARG00000012219"; gene_version "11"; transcript_id "ENSDART00000014031"; transcript_version "11"; exon_number "8"; gene_name "dpf2"; gene_source "ensembl_havana"; gene_biotype "protein_coding"; transcript_name "dpf2-201"; transcript_source "ensembl_havana"; transcript_biotype "protein_coding"; exon_id "ENSDARE00000904290"; exon_version "1";	chr5	37746972	37747095
chr5	ensembl_havana	CDS	37754577	37754708	gene_id "ENSDARG00000012219"; gene_version "11"; transcript_id "ENSDART00000014031"; transcript_version "11"; exon_number "8"; gene_name "dpf2"; gene_source "ensembl_havana"; gene_biotype "protein_coding"; transcript_name "dpf2-201"; transcript_source "ensembl_havana"; transcript_biotype "protein_coding"; protein_id "ENSDARP00000003264"; protein_version "9";	chr5	37746972	37747095
chr5	ensembl_havana	exon	37754807	37754919	gene_id "ENSDARG00000012219"; gene_version "11"; transcript_id "ENSDART00000014031"; transcript_version "11"; exon_number "9"; gene_name "dpf2"; gene_source "ensembl_havana"; gene_biotype "protein_coding"; transcript_name "dpf2-201"; transcript_source "ensembl_havana"; transcript_biotype "protein_coding"; exon_id "ENSDARE00000889475"; exon_version "1";	chr5	37746972	37747095
chr5	ensembl_havana	CDS	37754807	37754919	gene_id "ENSDARG00000012219"; gene_version "11"; transcript_id "ENSDART00000014031"; transcript_version "11"; exon_number "9"; gene_name "dpf2"; gene_source "ensembl_havana"; gene_biotype "protein_coding"; transcript_name "dpf2-201"; transcript_source "ensembl_havana"; transcript_biotype "protein_coding"; protein_id "ENSDARP00000003264"; protein_version "9";	chr5	37746972	37747095
chr5	ensembl_havana	exon	37755914	37755995	gene_id "ENSDARG00000012219"; gene_version "11"; transcript_id "ENSDART00000014031"; transcript_version "11"; exon_number "10"; gene_name "dpf2"; gene_source "ensembl_havana"; gene_biotype "protein_coding"; transcript_name "dpf2-201"; transcript_source "ensembl_havana"; transcript_biotype "protein_coding"; exon_id "ENSDARE00000933175"; exon_version "1";	chr5	37746972	37747095
chr5	ensembl_havana	CDS	37755914	37755995	gene_id "ENSDARG00000012219"; gene_version "11"; transcript_id "ENSDART00000014031"; transcript_version "11"; exon_number "10"; gene_name "dpf2"; gene_source "ensembl_havana"; gene_biotype "protein_coding"; transcript_name "dpf2-201"; transcript_source "ensembl_havana"; transcript_biotype "protein_coding"; protein_id "ENSDARP00000003264"; protein_version "9";	chr5	37746972	37747095
chr5	ensembl_havana	exon	37757261	37757818	gene_id "ENSDARG00000012219"; gene_version "11"; transcript_id "ENSDART00000014031"; transcript_version "11"; exon_number "11"; gene_name "dpf2"; gene_source "ensembl_havana"; gene_biotype "protein_coding"; transcript_name "dpf2-201"; transcript_source "ensembl_havana"; transcript_biotype "protein_coding"; exon_id "ENSDARE00000964402"; exon_version "2";	chr5	37746972	37747095
chr5	ensembl_havana	CDS	37757261	37757340	gene_id "ENSDARG00000012219"; gene_version "11"; transcript_id "ENSDART00000014031"; transcript_version "11"; exon_number "11"; gene_name "dpf2"; gene_source "ensembl_havana"; gene_biotype "protein_coding"; transcript_name "dpf2-201"; transcript_source "ensembl_havana"; transcript_biotype "protein_coding"; protein_id "ENSDARP00000003264"; protein_version "9";	chr5	37746972	37747095
chr5	ensembl_havana	stop_codon	37757341	37757343	gene_id "ENSDARG00000012219"; gene_version "11"; transcript_id "ENSDART00000014031"; transcript_version "11"; exon_number "11"; gene_name "dpf2"; gene_source "ensembl_havana"; gene_biotype "protein_coding"; transcript_name "dpf2-201"; transcript_source "ensembl_havana"; transcript_biotype "protein_coding";	chr5	37746972	37747095
chr5	ensembl_havana	five_prime_utr	37744625	37744654	gene_id "ENSDARG00000012219"; gene_version "11"; transcript_id "ENSDART00000014031"; transcript_version "11"; gene_name "dpf2"; gene_source "ensembl_havana"; gene_biotype "protein_coding"; transcript_name "dpf2-201"; transcript_source "ensembl_havana"; transcript_biotype "protein_coding";	chr5	37746972	37747095
chr5	ensembl_havana	three_prime_utr	37757344	37757818	gene_id "ENSDARG00000012219"; gene_version "11"; transcript_id "ENSDART00000014031"; transcript_version "11"; gene_name "dpf2"; gene_source "ensembl_havana"; gene_biotype "protein_coding"; transcript_name "dpf2-201"; transcript_source "ensembl_havana"; transcript_biotype "protein_coding";	chr5	37746972	37747095
chr5	havana	transcript	37744629	37751425	gene_id "ENSDARG00000012219"; gene_version "11"; transcript_id "ENSDART00000148766"; transcript_version "3"; gene_name "dpf2"; gene_source "ensembl_havana"; gene_biotype "protein_coding"; transcript_name "dpf2-204"; transcript_source "havana"; transcript_biotype "processed_transcript";	chr5	37746972	37747095
chr5	havana	exon	37744629	37744686	gene_id "ENSDARG00000012219"; gene_version "11"; transcript_id "ENSDART00000148766"; transcript_version "3"; exon_number "1"; gene_name "dpf2"; gene_source "ensembl_havana"; gene_biotype "protein_coding"; transcript_name "dpf2-204"; transcript_source "havana"; transcript_biotype "processed_transcript"; exon_id "ENSDARE00000114403"; exon_version "4";	chr5	37746972	37747095
chr5	havana	exon	37747252	37747412	gene_id "ENSDARG00000012219"; gene_version "11"; transcript_id "ENSDART00000148766"; transcript_version "3"; exon_number "2"; gene_name "dpf2"; gene_source "ensembl_havana"; gene_biotype "protein_coding"; transcript_name "dpf2-204"; transcript_source "havana"; transcript_biotype "processed_transcript"; exon_id "ENSDARE00001121116"; exon_version "1";	chr5	37746972	37747095
chr5	havana	exon	37749433	37749540	gene_id "ENSDARG00000012219"; gene_version "11"; transcript_id "ENSDART00000148766"; transcript_version "3"; exon_number "3"; gene_name "dpf2"; gene_source "ensembl_havana"; gene_biotype "protein_coding"; transcript_name "dpf2-204"; transcript_source "havana"; transcript_biotype "processed_transcript"; exon_id "ENSDARE00001104629"; exon_version "1";	chr5	37746972	37747095
chr5	havana	exon	37749700	37749878	gene_id "ENSDARG00000012219"; gene_version "11"; transcript_id "ENSDART00000148766"; transcript_version "3"; exon_number "4"; gene_name "dpf2"; gene_source "ensembl_havana"; gene_biotype "protein_coding"; transcript_name "dpf2-204"; transcript_source "havana"; transcript_biotype "processed_transcript"; exon_id "ENSDARE00001117378"; exon_version "1";	chr5	37746972	37747095
chr5	havana	exon	37749975	37750067	gene_id "ENSDARG00000012219"; gene_version "11"; transcript_id "ENSDART00000148766"; transcript_version "3"; exon_number "5"; gene_name "dpf2"; gene_source "ensembl_havana"; gene_biotype "protein_coding"; transcript_name "dpf2-204"; transcript_source "havana"; transcript_biotype "processed_transcript"; exon_id "ENSDARE00001111504"; exon_version "1";	chr5	37746972	37747095
chr5	havana	exon	37751028	37751425	gene_id "ENSDARG00000012219"; gene_version "11"; transcript_id "ENSDART00000148766"; transcript_version "3"; exon_number "6"; gene_name "dpf2"; gene_source "ensembl_havana"; gene_biotype "protein_coding"; transcript_name "dpf2-204"; transcript_source "havana"; transcript_biotype "processed_transcript"; exon_id "ENSDARE00001057090"; exon_version "1";	chr5	37746972	37747095
chr5	havana	transcript	37747128	37749878	gene_id "ENSDARG00000012219"; gene_version "11"; transcript_id "ENSDART00000148795"; transcript_version "2"; gene_name "dpf2"; gene_source "ensembl_havana"; gene_biotype "protein_coding"; transcript_name "dpf2-205"; transcript_source "havana"; transcript_biotype "protein_coding"; tag "cds_end_NF"; tag "mRNA_end_NF";	chr5	37746972	37747095
chr5	havana	exon	37747128	37747165	gene_id "ENSDARG00000012219"; gene_version "11"; transcript_id "ENSDART00000148795"; transcript_version "2"; exon_number "1"; gene_name "dpf2"; gene_source "ensembl_havana"; gene_biotype "protein_coding"; transcript_name "dpf2-205"; transcript_source "havana"; transcript_biotype "protein_coding"; exon_id "ENSDARE00001060070"; exon_version "1"; tag "cds_end_NF"; tag "mRNA_end_NF";	chr5	37746972	37747095
chr5	havana	CDS	37747146	37747165	gene_id "ENSDARG00000012219"; gene_version "11"; transcript_id "ENSDART00000148795"; transcript_version "2"; exon_number "1"; gene_name "dpf2"; gene_source "ensembl_havana"; gene_biotype "protein_coding"; transcript_name "dpf2-205"; transcript_source "havana"; transcript_biotype "protein_coding"; protein_id "ENSDARP00000124500"; protein_version "1"; tag "cds_end_NF"; tag "mRNA_end_NF";	chr5	37746972	37747095
chr5	havana	start_codon	37747146	37747148	gene_id "ENSDARG00000012219"; gene_version "11"; transcript_id "ENSDART00000148795"; transcript_version "2"; exon_number "1"; gene_name "dpf2"; gene_source "ensembl_havana"; gene_biotype "protein_coding"; transcript_name "dpf2-205"; transcript_source "havana"; transcript_biotype "protein_coding"; tag "cds_end_NF"; tag "mRNA_end_NF";	chr5	37746972	37747095
chr5	havana	exon	37747252	37747412	gene_id "ENSDARG00000012219"; gene_version "11"; transcript_id "ENSDART00000148795"; transcript_version "2"; exon_number "2"; gene_name "dpf2"; gene_source "ensembl_havana"; gene_biotype "protein_coding"; transcript_name "dpf2-205"; transcript_source "havana"; transcript_biotype "protein_coding"; exon_id "ENSDARE00001111481"; exon_version "1"; tag "cds_end_NF"; tag "mRNA_end_NF";	chr5	37746972	37747095
chr5	havana	CDS	37747252	37747412	gene_id "ENSDARG00000012219"; gene_version "11"; transcript_id "ENSDART00000148795"; transcript_version "2"; exon_number "2"; gene_name "dpf2"; gene_source "ensembl_havana"; gene_biotype "protein_coding"; transcript_name "dpf2-205"; transcript_source "havana"; transcript_biotype "protein_coding"; protein_id "ENSDARP00000124500"; protein_version "1"; tag "cds_end_NF"; tag "mRNA_end_NF";	chr5	37746972	37747095
chr5	havana	exon	37749433	37749540	gene_id "ENSDARG00000012219"; gene_version "11"; transcript_id "ENSDART00000148795"; transcript_version "2"; exon_number "3"; gene_name "dpf2"; gene_source "ensembl_havana"; gene_biotype "protein_coding"; transcript_name "dpf2-205"; transcript_source "havana"; transcript_biotype "protein_coding"; exon_id "ENSDARE00001116583"; exon_version "1"; tag "cds_end_NF"; tag "mRNA_end_NF";	chr5	37746972	37747095
chr5	havana	CDS	37749433	37749540	gene_id "ENSDARG00000012219"; gene_version "11"; transcript_id "ENSDART00000148795"; transcript_version "2"; exon_number "3"; gene_name "dpf2"; gene_source "ensembl_havana"; gene_biotype "protein_coding"; transcript_name "dpf2-205"; transcript_source "havana"; transcript_biotype "protein_coding"; protein_id "ENSDARP00000124500"; protein_version "1"; tag "cds_end_NF"; tag "mRNA_end_NF";	chr5	37746972	37747095
chr5	havana	exon	37749700	37749878	gene_id "ENSDARG00000012219"; gene_version "11"; transcript_id "ENSDART00000148795"; transcript_version "2"; exon_number "4"; gene_name "dpf2"; gene_source "ensembl_havana"; gene_biotype "protein_coding"; transcript_name "dpf2-205"; transcript_source "havana"; transcript_biotype "protein_coding"; exon_id "ENSDARE00001229630"; exon_version "1"; tag "cds_end_NF"; tag "mRNA_end_NF";	chr5	37746972	37747095
chr5	havana	CDS	37749700	37749878	gene_id "ENSDARG00000012219"; gene_version "11"; transcript_id "ENSDART00000148795"; transcript_version "2"; exon_number "4"; gene_name "dpf2"; gene_source "ensembl_havana"; gene_biotype "protein_coding"; transcript_name "dpf2-205"; transcript_source "havana"; transcript_biotype "protein_coding"; protein_id "ENSDARP00000124500"; protein_version "1"; tag "cds_end_NF"; tag "mRNA_end_NF";	chr5	37746972	37747095
chr5	havana	five_prime_utr	37747128	37747145	gene_id "ENSDARG00000012219"; gene_version "11"; transcript_id "ENSDART00000148795"; transcript_version "2"; gene_name "dpf2"; gene_source "ensembl_havana"; gene_biotype "protein_coding"; transcript_name "dpf2-205"; transcript_source "havana"; transcript_biotype "protein_coding"; tag "cds_end_NF"; tag "mRNA_end_NF";	chr5	37746972	37747095
chr5	havana	transcript	37747252	37749814	gene_id "ENSDARG00000012219"; gene_version "11"; transcript_id "ENSDART00000148842"; transcript_version "2"; gene_name "dpf2"; gene_source "ensembl_havana"; gene_biotype "protein_coding"; transcript_name "dpf2-206"; transcript_source "havana"; transcript_biotype "processed_transcript";	chr5	37746972	37747095
chr5	havana	exon	37747252	37747412	gene_id "ENSDARG00000012219"; gene_version "11"; transcript_id "ENSDART00000148842"; transcript_version "2"; exon_number "1"; gene_name "dpf2"; gene_source "ensembl_havana"; gene_biotype "protein_coding"; transcript_name "dpf2-206"; transcript_source "havana"; transcript_biotype "processed_transcript"; exon_id "ENSDARE00001121116"; exon_version "1";	chr5	37746972	37747095
chr5	havana	exon	37749433	37749540	gene_id "ENSDARG00000012219"; gene_version "11"; transcript_id "ENSDART00000148842"; transcript_version "2"; exon_number "2"; gene_name "dpf2"; gene_source "ensembl_havana"; gene_biotype "protein_coding"; transcript_name "dpf2-206"; transcript_source "havana"; transcript_biotype "processed_transcript"; exon_id "ENSDARE00001104629"; exon_version "1";	chr5	37746972	37747095
chr5	havana	exon	37749663	37749814	gene_id "ENSDARG00000012219"; gene_version "11"; transcript_id "ENSDART00000148842"; transcript_version "2"; exon_number "3"; gene_name "dpf2"; gene_source "ensembl_havana"; gene_biotype "protein_coding"; transcript_name "dpf2-206"; transcript_source "havana"; transcript_biotype "processed_transcript"; exon_id "ENSDARE00001056081"; exon_version "1";	chr5	37746972	37747095
chr5	havana	transcript	37749503	37754183	gene_id "ENSDARG00000012219"; gene_version "11"; transcript_id "ENSDART00000148586"; transcript_version "2"; gene_name "dpf2"; gene_source "ensembl_havana"; gene_biotype "protein_coding"; transcript_name "dpf2-203"; transcript_source "havana"; transcript_biotype "protein_coding"; tag "cds_end_NF"; tag "cds_start_NF"; tag "mRNA_end_NF"; tag "mRNA_start_NF";	chr5	37746972	37747095
chr5	havana	exon	37749503	37749540	gene_id "ENSDARG00000012219"; gene_version "11"; transcript_id "ENSDART00000148586"; transcript_version "2"; exon_number "1"; gene_name "dpf2"; gene_source "ensembl_havana"; gene_biotype "protein_coding"; transcript_name "dpf2-203"; transcript_source "havana"; transcript_biotype "protein_coding"; exon_id "ENSDARE00001059294"; exon_version "1"; tag "cds_end_NF"; tag "cds_start_NF"; tag "mRNA_end_NF"; tag "mRNA_start_NF";	chr5	37746972	37747095
chr5	havana	CDS	37749503	37749540	gene_id "ENSDARG00000012219"; gene_version "11"; transcript_id "ENSDART00000148586"; transcript_version "2"; exon_number "1"; gene_name "dpf2"; gene_source "ensembl_havana"; gene_biotype "protein_coding"; transcript_name "dpf2-203"; transcript_source "havana"; transcript_biotype "protein_coding"; protein_id "ENSDARP00000124853"; protein_version "1"; tag "cds_end_NF"; tag "cds_start_NF"; tag "mRNA_end_NF"; tag "mRNA_start_NF";	chr5	37746972	37747095
chr5	havana	exon	37749700	37749878	gene_id "ENSDARG00000012219"; gene_version "11"; transcript_id "ENSDART00000148586"; transcript_version "2"; exon_number "2"; gene_name "dpf2"; gene_source "ensembl_havana"; gene_biotype "protein_coding"; transcript_name "dpf2-203"; transcript_source "havana"; transcript_biotype "protein_coding"; exon_id "ENSDARE00001229630"; exon_version "1"; tag "cds_end_NF"; tag "cds_start_NF"; tag "mRNA_end_NF"; tag "mRNA_start_NF";	chr5	37746972	37747095
chr5	havana	CDS	37749700	37749878	gene_id "ENSDARG00000012219"; gene_version "11"; transcript_id "ENSDART00000148586"; transcript_version "2"; exon_number "2"; gene_name "dpf2"; gene_source "ensembl_havana"; gene_biotype "protein_coding"; transcript_name "dpf2-203"; transcript_source "havana"; transcript_biotype "protein_coding"; protein_id "ENSDARP00000124853"; protein_version "1"; tag "cds_end_NF"; tag "cds_start_NF"; tag "mRNA_end_NF"; tag "mRNA_start_NF";	chr5	37746972	37747095
chr5	havana	exon	37749975	37750067	gene_id "ENSDARG00000012219"; gene_version "11"; transcript_id "ENSDART00000148586"; transcript_version "2"; exon_number "3"; gene_name "dpf2"; gene_source "ensembl_havana"; gene_biotype "protein_coding"; transcript_name "dpf2-203"; transcript_source "havana"; transcript_biotype "protein_coding"; exon_id "ENSDARE00001124661"; exon_version "1"; tag "cds_end_NF"; tag "cds_start_NF"; tag "mRNA_end_NF"; tag "mRNA_start_NF";	chr5	37746972	37747095
chr5	havana	CDS	37749975	37750067	gene_id "ENSDARG00000012219"; gene_version "11"; transcript_id "ENSDART00000148586"; transcript_version "2"; exon_number "3"; gene_name "dpf2"; gene_source "ensembl_havana"; gene_biotype "protein_coding"; transcript_name "dpf2-203"; transcript_source "havana"; transcript_biotype "protein_coding"; protein_id "ENSDARP00000124853"; protein_version "1"; tag "cds_end_NF"; tag "cds_start_NF"; tag "mRNA_end_NF"; tag "mRNA_start_NF";	chr5	37746972	37747095
chr5	havana	exon	37751028	37751109	gene_id "ENSDARG00000012219"; gene_version "11"; transcript_id "ENSDART00000148586"; transcript_version "2"; exon_number "4"; gene_name "dpf2"; gene_source "ensembl_havana"; gene_biotype "protein_coding"; transcript_name "dpf2-203"; transcript_source "havana"; transcript_biotype "protein_coding"; exon_id "ENSDARE00000042719"; exon_version "1"; tag "cds_end_NF"; tag "cds_start_NF"; tag "mRNA_end_NF"; tag "mRNA_start_NF";	chr5	37746972	37747095
chr5	havana	CDS	37751028	37751109	gene_id "ENSDARG00000012219"; gene_version "11"; transcript_id "ENSDART00000148586"; transcript_version "2"; exon_number "4"; gene_name "dpf2"; gene_source "ensembl_havana"; gene_biotype "protein_coding"; transcript_name "dpf2-203"; transcript_source "havana"; transcript_biotype "protein_coding"; protein_id "ENSDARP00000124853"; protein_version "1"; tag "cds_end_NF"; tag "cds_start_NF"; tag "mRNA_end_NF"; tag "mRNA_start_NF";	chr5	37746972	37747095
chr5	havana	exon	37751662	37751703	gene_id "ENSDARG00000012219"; gene_version "11"; transcript_id "ENSDART00000148586"; transcript_version "2"; exon_number "5"; gene_name "dpf2"; gene_source "ensembl_havana"; gene_biotype "protein_coding"; transcript_name "dpf2-203"; transcript_source "havana"; transcript_biotype "protein_coding"; exon_id "ENSDARE00001052953"; exon_version "1"; tag "cds_end_NF"; tag "cds_start_NF"; tag "mRNA_end_NF"; tag "mRNA_start_NF";	chr5	37746972	37747095
chr5	havana	CDS	37751662	37751703	gene_id "ENSDARG00000012219"; gene_version "11"; transcript_id "ENSDART00000148586"; transcript_version "2"; exon_number "5"; gene_name "dpf2"; gene_source "ensembl_havana"; gene_biotype "protein_coding"; transcript_name "dpf2-203"; transcript_source "havana"; transcript_biotype "protein_coding"; protein_id "ENSDARP00000124853"; protein_version "1"; tag "cds_end_NF"; tag "cds_start_NF"; tag "mRNA_end_NF"; tag "mRNA_start_NF";	chr5	37746972	37747095
chr5	havana	exon	37754079	37754183	gene_id "ENSDARG00000012219"; gene_version "11"; transcript_id "ENSDART00000148586"; transcript_version "2"; exon_number "6"; gene_name "dpf2"; gene_source "ensembl_havana"; gene_biotype "protein_coding"; transcript_name "dpf2-203"; transcript_source "havana"; transcript_biotype "protein_coding"; exon_id "ENSDARE00001051670"; exon_version "1"; tag "cds_end_NF"; tag "cds_start_NF"; tag "mRNA_end_NF"; tag "mRNA_start_NF";	chr5	37746972	37747095
chr5	havana	CDS	37754079	37754183	gene_id "ENSDARG00000012219"; gene_version "11"; transcript_id "ENSDART00000148586"; transcript_version "2"; exon_number "6"; gene_name "dpf2"; gene_source "ensembl_havana"; gene_biotype "protein_coding"; transcript_name "dpf2-203"; transcript_source "havana"; transcript_biotype "protein_coding"; protein_id "ENSDARP00000124853"; protein_version "1"; tag "cds_end_NF"; tag "cds_start_NF"; tag "mRNA_end_NF"; tag "mRNA_start_NF";	chr5	37746972	37747095
chr5	havana	transcript	37751428	37754671	gene_id "ENSDARG00000012219"; gene_version "11"; transcript_id "ENSDART00000148549"; transcript_version "2"; gene_name "dpf2"; gene_source "ensembl_havana"; gene_biotype "protein_coding"; transcript_name "dpf2-202"; transcript_source "havana"; transcript_biotype "processed_transcript";	chr5	37746972	37747095
chr5	havana	exon	37751428	37751703	gene_id "ENSDARG00000012219"; gene_version "11"; transcript_id "ENSDART00000148549"; transcript_version "2"; exon_number "1"; gene_name "dpf2"; gene_source "ensembl_havana"; gene_biotype "protein_coding"; transcript_name "dpf2-202"; transcript_source "havana"; transcript_biotype "processed_transcript"; exon_id "ENSDARE00001057484"; exon_version "1";	chr5	37746972	37747095
chr5	havana	exon	37754079	37754216	gene_id "ENSDARG00000012219"; gene_version "11"; transcript_id "ENSDART00000148549"; transcript_version "2"; exon_number "2"; gene_name "dpf2"; gene_source "ensembl_havana"; gene_biotype "protein_coding"; transcript_name "dpf2-202"; transcript_source "havana"; transcript_biotype "processed_transcript"; exon_id "ENSDARE00001110874"; exon_version "1";	chr5	37746972	37747095
chr5	havana	exon	37754577	37754671	gene_id "ENSDARG00000012219"; gene_version "11"; transcript_id "ENSDART00000148549"; transcript_version "2"; exon_number "3"; gene_name "dpf2"; gene_source "ensembl_havana"; gene_biotype "protein_coding"; transcript_name "dpf2-202"; transcript_source "havana"; transcript_biotype "processed_transcript"; exon_id "ENSDARE00001058328"; exon_version "1";	chr5	37746972	37747095
chr5	ensembl_havana	gene	37785152	37817140	gene_id "ENSDARG00000020924"; gene_version "9"; gene_name "myo1ca"; gene_source "ensembl_havana"; gene_biotype "protein_coding";	chr5	37746972	37747095
chr5	havana	transcript	37785152	37817140	gene_id "ENSDARG00000020924"; gene_version "9"; transcript_id "ENSDART00000053511"; transcript_version "7"; gene_name "myo1ca"; gene_source "ensembl_havana"; gene_biotype "protein_coding"; transcript_name "myo1ca-201"; transcript_source "havana"; transcript_biotype "protein_coding";	chr5	37746972	37747095
chr5	havana	exon	37785152	37785409	gene_id "ENSDARG00000020924"; gene_version "9"; transcript_id "ENSDART00000053511"; transcript_version "7"; exon_number "1"; gene_name "myo1ca"; gene_source "ensembl_havana"; gene_biotype "protein_coding"; transcript_name "myo1ca-201"; transcript_source "havana"; transcript_biotype "protein_coding"; exon_id "ENSDARE00001192964"; exon_version "1";	chr5	37746972	37747095
chr5	havana	CDS	37785392	37785409	gene_id "ENSDARG00000020924"; gene_version "9"; transcript_id "ENSDART00000053511"; transcript_version "7"; exon_number "1"; gene_name "myo1ca"; gene_source "ensembl_havana"; gene_biotype "protein_coding"; transcript_name "myo1ca-201"; transcript_source "havana"; transcript_biotype "protein_coding"; protein_id "ENSDARP00000053510"; protein_version "6";	chr5	37746972	37747095
chr5	havana	start_codon	37785392	37785394	gene_id "ENSDARG00000020924"; gene_version "9"; transcript_id "ENSDART00000053511"; transcript_version "7"; exon_number "1"; gene_name "myo1ca"; gene_source "ensembl_havana"; gene_biotype "protein_coding"; transcript_name "myo1ca-201"; transcript_source "havana"; transcript_biotype "protein_coding";	chr5	37746972	37747095
chr5	havana	exon	37794023	37794181	gene_id "ENSDARG00000020924"; gene_version "9"; transcript_id "ENSDART00000053511"; transcript_version "7"; exon_number "2"; gene_name "myo1ca"; gene_source "ensembl_havana"; gene_biotype "protein_coding"; transcript_name "myo1ca-201"; transcript_source "havana"; transcript_biotype "protein_coding"; exon_id "ENSDARE00000546286"; exon_version "4";	chr5	37746972	37747095
chr5	havana	CDS	37794023	37794181	gene_id "ENSDARG00000020924"; gene_version "9"; transcript_id "ENSDART00000053511"; transcript_version "7"; exon_number "2"; gene_name "myo1ca"; gene_source "ensembl_havana"; gene_biotype "protein_coding"; transcript_name "myo1ca-201"; transcript_source "havana"; transcript_biotype "protein_coding"; protein_id "ENSDARP00000053510"; protein_version "6";	chr5	37746972	37747095
chr5	havana	exon	37795672	37795787	gene_id "ENSDARG00000020924"; gene_version "9"; transcript_id "ENSDART00000053511"; transcript_version "7"; exon_number "3"; gene_name "myo1ca"; gene_source "ensembl_havana"; gene_biotype "protein_coding"; transcript_name "myo1ca-201"; transcript_source "havana"; transcript_biotype "protein_coding"; exon_id "ENSDARE00000546245"; exon_version "1";	chr5	37746972	37747095
chr5	havana	CDS	37795672	37795787	gene_id "ENSDARG00000020924"; gene_version "9"; transcript_id "ENSDART00000053511"; transcript_version "7"; exon_number "3"; gene_name "myo1ca"; gene_source "ensembl_havana"; gene_biotype "protein_coding"; transcript_name "myo1ca-201"; transcript_source "havana"; transcript_biotype "protein_coding"; protein_id "ENSDARP00000053510"; protein_version "6";	chr5	37746972	37747095
chr5	havana	exon	37796487	37796685	gene_id "ENSDARG00000020924"; gene_version "9"; transcript_id "ENSDART00000053511"; transcript_version "7"; exon_number "4"; gene_name "myo1ca"; gene_source "ensembl_havana"; gene_biotype "protein_coding"; transcript_name "myo1ca-201"; transcript_source "havana"; transcript_biotype "protein_coding"; exon_id "ENSDARE00000546201"; exon_version "1";	chr5	37746972	37747095
chr5	havana	CDS	37796487	37796685	gene_id "ENSDARG00000020924"; gene_version "9"; transcript_id "ENSDART00000053511"; transcript_version "7"; exon_number "4"; gene_name "myo1ca"; gene_source "ensembl_havana"; gene_biotype "protein_coding"; transcript_name "myo1ca-201"; transcript_source "havana"; transcript_biotype "protein_coding"; protein_id "ENSDARP00000053510"; protein_version "6";	chr5	37746972	37747095
chr5	havana	five_prime_utr	37785152	37785391	gene_id "ENSDARG00000020924"; gene_version "9"; transcript_id "ENSDART00000053511"; transcript_version "7"; gene_name "myo1ca"; gene_source "ensembl_havana"; gene_biotype "protein_coding"; transcript_name "myo1ca-201"; transcript_source "havana"; transcript_biotype "protein_coding";	chr5	37746972	37747095
chr5	ensembl	transcript	37785271	37817095	gene_id "ENSDARG00000020924"; gene_version "9"; transcript_id "ENSDART00000189812"; transcript_version "1"; gene_name "myo1ca"; gene_source "ensembl_havana"; gene_biotype "protein_coding"; transcript_name "myo1ca-202"; transcript_source "ensembl"; transcript_biotype "protein_coding";	chr5	37746972	37747095
chr5	ensembl	exon	37785271	37785409	gene_id "ENSDARG00000020924"; gene_version "9"; transcript_id "ENSDART00000189812"; transcript_version "1"; exon_number "1"; gene_name "myo1ca"; gene_source "ensembl_havana"; gene_biotype "protein_coding"; transcript_name "myo1ca-202"; transcript_source "ensembl"; transcript_biotype "protein_coding"; exon_id "ENSDARE00001326805"; exon_version "1";	chr5	37746972	37747095
chr5	ensembl	exon	37794023	37794181	gene_id "ENSDARG00000020924"; gene_version "9"; transcript_id "ENSDART00000189812"; transcript_version "1"; exon_number "2"; gene_name "myo1ca"; gene_source "ensembl_havana"; gene_biotype "protein_coding"; transcript_name "myo1ca-202"; transcript_source "ensembl"; transcript_biotype "protein_coding"; exon_id "ENSDARE00001268370"; exon_version "1";	chr5	37746972	37747095
chr5	ensembl	CDS	37794056	37794181	gene_id "ENSDARG00000020924"; gene_version "9"; transcript_id "ENSDART00000189812"; transcript_version "1"; exon_number "2"; gene_name "myo1ca"; gene_source "ensembl_havana"; gene_biotype "protein_coding"; transcript_name "myo1ca-202"; transcript_source "ensembl"; transcript_biotype "protein_coding"; protein_id "ENSDARP00000146110"; protein_version "1";	chr5	37746972	37747095
chr5	ensembl	start_codon	37794056	37794058	gene_id "ENSDARG00000020924"; gene_version "9"; transcript_id "ENSDART00000189812"; transcript_version "1"; exon_number "2"; gene_name "myo1ca"; gene_source "ensembl_havana"; gene_biotype "protein_coding"; transcript_name "myo1ca-202"; transcript_source "ensembl"; transcript_biotype "protein_coding";	chr5	37746972	37747095
chr5	ensembl	exon	37795672	37795787	gene_id "ENSDARG00000020924"; gene_version "9"; transcript_id "ENSDART00000189812"; transcript_version "1"; exon_number "3"; gene_name "myo1ca"; gene_source "ensembl_havana"; gene_biotype "protein_coding"; transcript_name "myo1ca-202"; transcript_source "ensembl"; transcript_biotype "protein_coding"; exon_id "ENSDARE00000546245"; exon_version "1";	chr5	37746972	37747095
chr5	ensembl	CDS	37795672	37795787	gene_id "ENSDARG00000020924"; gene_version "9"; transcript_id "ENSDART00000189812"; transcript_version "1"; exon_number "3"; gene_name "myo1ca"; gene_source "ensembl_havana"; gene_biotype "protein_coding"; transcript_name "myo1ca-202"; transcript_source "ensembl"; transcript_biotype "protein_coding"; protein_id "ENSDARP00000146110"; protein_version "1";	chr5	37746972	37747095
chr5	ensembl	exon	37796487	37796685	gene_id "ENSDARG00000020924"; gene_version "9"; transcript_id "ENSDART00000189812"; transcript_version "1"; exon_number "4"; gene_name "myo1ca"; gene_source "ensembl_havana"; gene_biotype "protein_coding"; transcript_name "myo1ca-202"; transcript_source "ensembl"; transcript_biotype "protein_coding"; exon_id "ENSDARE00000546201"; exon_version "1";	chr5	37746972	37747095
chr5	ensembl	CDS	37796487	37796685	gene_id "ENSDARG00000020924"; gene_version "9"; transcript_id "ENSDART00000189812"; transcript_version "1"; exon_number "4"; gene_name "myo1ca"; gene_source "ensembl_havana"; gene_biotype "protein_coding"; transcript_name "myo1ca-202"; transcript_source "ensembl"; transcript_biotype "protein_coding"; protein_id "ENSDARP00000146110"; protein_version "1";	chr5	37746972	37747095
chr5	ensembl	five_prime_utr	37785271	37785409	gene_id "ENSDARG00000020924"; gene_version "9"; transcript_id "ENSDART00000189812"; transcript_version "1"; gene_name "myo1ca"; gene_source "ensembl_havana"; gene_biotype "protein_coding"; transcript_name "myo1ca-202"; transcript_source "ensembl"; transcript_biotype "protein_coding";	chr5	37746972	37747095
chr5	ensembl	five_prime_utr	37794023	37794055	gene_id "ENSDARG00000020924"; gene_version "9"; transcript_id "ENSDART00000189812"; transcript_version "1"; gene_name "myo1ca"; gene_source "ensembl_havana"; gene_biotype "protein_coding"; transcript_name "myo1ca-202"; transcript_source "ensembl"; transcript_biotype "protein_coding";	chr5	37746972	37747095
chr5	ensembl_havana	gene	37837245	37839310	gene_id "ENSDARG00000103498"; gene_version "2"; gene_name "epd"; gene_source "ensembl_havana"; gene_biotype "protein_coding";	chr5	37881001	37881100
chr5	ensembl_havana	transcript	37837245	37839310	gene_id "ENSDARG00000103498"; gene_version "2"; transcript_id "ENSDART00000171617"; transcript_version "2"; gene_name "epd"; gene_source "ensembl_havana"; gene_biotype "protein_coding"; transcript_name "epd-201"; transcript_source "ensembl_havana"; transcript_biotype "protein_coding";	chr5	37881001	37881100
chr5	ensembl_havana	exon	37837245	37837367	gene_id "ENSDARG00000103498"; gene_version "2"; transcript_id "ENSDART00000171617"; transcript_version "2"; exon_number "1"; gene_name "epd"; gene_source "ensembl_havana"; gene_biotype "protein_coding"; transcript_name "epd-201"; transcript_source "ensembl_havana"; transcript_biotype "protein_coding"; exon_id "ENSDARE00001223394"; exon_version "1";	chr5	37881001	37881100
chr5	ensembl_havana	CDS	37837280	37837367	gene_id "ENSDARG00000103498"; gene_version "2"; transcript_id "ENSDART00000171617"; transcript_version "2"; exon_number "1"; gene_name "epd"; gene_source "ensembl_havana"; gene_biotype "protein_coding"; transcript_name "epd-201"; transcript_source "ensembl_havana"; transcript_biotype "protein_coding"; protein_id "ENSDARP00000134034"; protein_version "1";	chr5	37881001	37881100
chr5	ensembl_havana	start_codon	37837280	37837282	gene_id "ENSDARG00000103498"; gene_version "2"; transcript_id "ENSDART00000171617"; transcript_version "2"; exon_number "1"; gene_name "epd"; gene_source "ensembl_havana"; gene_biotype "protein_coding"; transcript_name "epd-201"; transcript_source "ensembl_havana"; transcript_biotype "protein_coding";	chr5	37881001	37881100
chr5	ensembl_havana	exon	37837509	37837543	gene_id "ENSDARG00000103498"; gene_version "2"; transcript_id "ENSDART00000171617"; transcript_version "2"; exon_number "2"; gene_name "epd"; gene_source "ensembl_havana"; gene_biotype "protein_coding"; transcript_name "epd-201"; transcript_source "ensembl_havana"; transcript_biotype "protein_coding"; exon_id "ENSDARE00001180693"; exon_version "1";	chr5	37881001	37881100
chr5	ensembl_havana	CDS	37837509	37837543	gene_id "ENSDARG00000103498"; gene_version "2"; transcript_id "ENSDART00000171617"; transcript_version "2"; exon_number "2"; gene_name "epd"; gene_source "ensembl_havana"; gene_biotype "protein_coding"; transcript_name "epd-201"; transcript_source "ensembl_havana"; transcript_biotype "protein_coding"; protein_id "ENSDARP00000134034"; protein_version "1";	chr5	37881001	37881100
chr5	ensembl_havana	exon	37838287	37838421	gene_id "ENSDARG00000103498"; gene_version "2"; transcript_id "ENSDART00000171617"; transcript_version "2"; exon_number "3"; gene_name "epd"; gene_source "ensembl_havana"; gene_biotype "protein_coding"; transcript_name "epd-201"; transcript_source "ensembl_havana"; transcript_biotype "protein_coding"; exon_id "ENSDARE00001197826"; exon_version "1";	chr5	37881001	37881100
chr5	ensembl_havana	CDS	37838287	37838421	gene_id "ENSDARG00000103498"; gene_version "2"; transcript_id "ENSDART00000171617"; transcript_version "2"; exon_number "3"; gene_name "epd"; gene_source "ensembl_havana"; gene_biotype "protein_coding"; transcript_name "epd-201"; transcript_source "ensembl_havana"; transcript_biotype "protein_coding"; protein_id "ENSDARP00000134034"; protein_version "1";	chr5	37881001	37881100
chr5	ensembl_havana	exon	37838537	37838723	gene_id "ENSDARG00000103498"; gene_version "2"; transcript_id "ENSDART00000171617"; transcript_version "2"; exon_number "4"; gene_name "epd"; gene_source "ensembl_havana"; gene_biotype "protein_coding"; transcript_name "epd-201"; transcript_source "ensembl_havana"; transcript_biotype "protein_coding"; exon_id "ENSDARE00001173756"; exon_version "1";	chr5	37881001	37881100
chr5	ensembl_havana	CDS	37838537	37838723	gene_id "ENSDARG00000103498"; gene_version "2"; transcript_id "ENSDART00000171617"; transcript_version "2"; exon_number "4"; gene_name "epd"; gene_source "ensembl_havana"; gene_biotype "protein_coding"; transcript_name "epd-201"; transcript_source "ensembl_havana"; transcript_biotype "protein_coding"; protein_id "ENSDARP00000134034"; protein_version "1";	chr5	37881001	37881100
chr5	ensembl_havana	exon	37838822	37838906	gene_id "ENSDARG00000103498"; gene_version "2"; transcript_id "ENSDART00000171617"; transcript_version "2"; exon_number "5"; gene_name "epd"; gene_source "ensembl_havana"; gene_biotype "protein_coding"; transcript_name "epd-201"; transcript_source "ensembl_havana"; transcript_biotype "protein_coding"; exon_id "ENSDARE00001211922"; exon_version "1";	chr5	37881001	37881100
chr5	ensembl_havana	CDS	37838822	37838906	gene_id "ENSDARG00000103498"; gene_version "2"; transcript_id "ENSDART00000171617"; transcript_version "2"; exon_number "5"; gene_name "epd"; gene_source "ensembl_havana"; gene_biotype "protein_coding"; transcript_name "epd-201"; transcript_source "ensembl_havana"; transcript_biotype "protein_coding"; protein_id "ENSDARP00000134034"; protein_version "1";	chr5	37881001	37881100
chr5	ensembl_havana	exon	37838986	37839310	gene_id "ENSDARG00000103498"; gene_version "2"; transcript_id "ENSDART00000171617"; transcript_version "2"; exon_number "6"; gene_name "epd"; gene_source "ensembl_havana"; gene_biotype "protein_coding"; transcript_name "epd-201"; transcript_source "ensembl_havana"; transcript_biotype "protein_coding"; exon_id "ENSDARE00001178359"; exon_version "1";	chr5	37881001	37881100
chr5	ensembl_havana	CDS	37838986	37839106	gene_id "ENSDARG00000103498"; gene_version "2"; transcript_id "ENSDART00000171617"; transcript_version "2"; exon_number "6"; gene_name "epd"; gene_source "ensembl_havana"; gene_biotype "protein_coding"; transcript_name "epd-201"; transcript_source "ensembl_havana"; transcript_biotype "protein_coding"; protein_id "ENSDARP00000134034"; protein_version "1";	chr5	37881001	37881100
chr5	ensembl_havana	stop_codon	37839107	37839109	gene_id "ENSDARG00000103498"; gene_version "2"; transcript_id "ENSDART00000171617"; transcript_version "2"; exon_number "6"; gene_name "epd"; gene_source "ensembl_havana"; gene_biotype "protein_coding"; transcript_name "epd-201"; transcript_source "ensembl_havana"; transcript_biotype "protein_coding";	chr5	37881001	37881100
chr5	ensembl_havana	five_prime_utr	37837245	37837279	gene_id "ENSDARG00000103498"; gene_version "2"; transcript_id "ENSDART00000171617"; transcript_version "2"; gene_name "epd"; gene_source "ensembl_havana"; gene_biotype "protein_coding"; transcript_name "epd-201"; transcript_source "ensembl_havana"; transcript_biotype "protein_coding";	chr5	37881001	37881100
chr5	ensembl_havana	three_prime_utr	37839110	37839310	gene_id "ENSDARG00000103498"; gene_version "2"; transcript_id "ENSDART00000171617"; transcript_version "2"; gene_name "epd"; gene_source "ensembl_havana"; gene_biotype "protein_coding"; transcript_name "epd-201"; transcript_source "ensembl_havana"; transcript_biotype "protein_coding";	chr5	37881001	37881100
chr5	ensembl_havana	gene	37840914	37852508	gene_id "ENSDARG00000014910"; gene_version "10"; gene_name "panx1b"; gene_source "ensembl_havana"; gene_biotype "protein_coding";	chr5	37881001	37881100
chr5	ensembl_havana	transcript	37840914	37852508	gene_id "ENSDARG00000014910"; gene_version "10"; transcript_id "ENSDART00000097738"; transcript_version "5"; gene_name "panx1b"; gene_source "ensembl_havana"; gene_biotype "protein_coding"; transcript_name "panx1b-201"; transcript_source "ensembl_havana"; transcript_biotype "protein_coding";	chr5	37881001	37881100
chr5	ensembl_havana	exon	37840914	37841117	gene_id "ENSDARG00000014910"; gene_version "10"; transcript_id "ENSDART00000097738"; transcript_version "5"; exon_number "1"; gene_name "panx1b"; gene_source "ensembl_havana"; gene_biotype "protein_coding"; transcript_name "panx1b-201"; transcript_source "ensembl_havana"; transcript_biotype "protein_coding"; exon_id "ENSDARE00000366582"; exon_version "4";	chr5	37881001	37881100
chr5	ensembl_havana	CDS	37840937	37841117	gene_id "ENSDARG00000014910"; gene_version "10"; transcript_id "ENSDART00000097738"; transcript_version "5"; exon_number "1"; gene_name "panx1b"; gene_source "ensembl_havana"; gene_biotype "protein_coding"; transcript_name "panx1b-201"; transcript_source "ensembl_havana"; transcript_biotype "protein_coding"; protein_id "ENSDARP00000088509"; protein_version "4";	chr5	37881001	37881100
chr5	ensembl_havana	start_codon	37840937	37840939	gene_id "ENSDARG00000014910"; gene_version "10"; transcript_id "ENSDART00000097738"; transcript_version "5"; exon_number "1"; gene_name "panx1b"; gene_source "ensembl_havana"; gene_biotype "protein_coding"; transcript_name "panx1b-201"; transcript_source "ensembl_havana"; transcript_biotype "protein_coding";	chr5	37881001	37881100
chr5	ensembl_havana	exon	37843477	37843613	gene_id "ENSDARG00000014910"; gene_version "10"; transcript_id "ENSDART00000097738"; transcript_version "5"; exon_number "2"; gene_name "panx1b"; gene_source "ensembl_havana"; gene_biotype "protein_coding"; transcript_name "panx1b-201"; transcript_source "ensembl_havana"; transcript_biotype "protein_coding"; exon_id "ENSDARE00000961233"; exon_version "1";	chr5	37881001	37881100
chr5	ensembl_havana	CDS	37843477	37843613	gene_id "ENSDARG00000014910"; gene_version "10"; transcript_id "ENSDART00000097738"; transcript_version "5"; exon_number "2"; gene_name "panx1b"; gene_source "ensembl_havana"; gene_biotype "protein_coding"; transcript_name "panx1b-201"; transcript_source "ensembl_havana"; transcript_biotype "protein_coding"; protein_id "ENSDARP00000088509"; protein_version "4";	chr5	37881001	37881100
chr5	ensembl_havana	exon	37845232	37845431	gene_id "ENSDARG00000014910"; gene_version "10"; transcript_id "ENSDART00000097738"; transcript_version "5"; exon_number "3"; gene_name "panx1b"; gene_source "ensembl_havana"; gene_biotype "protein_coding"; transcript_name "panx1b-201"; transcript_source "ensembl_havana"; transcript_biotype "protein_coding"; exon_id "ENSDARE00000887575"; exon_version "1";	chr5	37881001	37881100
chr5	ensembl_havana	CDS	37845232	37845431	gene_id "ENSDARG00000014910"; gene_version "10"; transcript_id "ENSDART00000097738"; transcript_version "5"; exon_number "3"; gene_name "panx1b"; gene_source "ensembl_havana"; gene_biotype "protein_coding"; transcript_name "panx1b-201"; transcript_source "ensembl_havana"; transcript_biotype "protein_coding"; protein_id "ENSDARP00000088509"; protein_version "4";	chr5	37881001	37881100
chr5	ensembl_havana	exon	37847635	37847840	gene_id "ENSDARG00000014910"; gene_version "10"; transcript_id "ENSDART00000097738"; transcript_version "5"; exon_number "4"; gene_name "panx1b"; gene_source "ensembl_havana"; gene_biotype "protein_coding"; transcript_name "panx1b-201"; transcript_source "ensembl_havana"; transcript_biotype "protein_coding"; exon_id "ENSDARE00000914378"; exon_version "2";	chr5	37881001	37881100
chr5	ensembl_havana	CDS	37847635	37847840	gene_id "ENSDARG00000014910"; gene_version "10"; transcript_id "ENSDART00000097738"; transcript_version "5"; exon_number "4"; gene_name "panx1b"; gene_source "ensembl_havana"; gene_biotype "protein_coding"; transcript_name "panx1b-201"; transcript_source "ensembl_havana"; transcript_biotype "protein_coding"; protein_id "ENSDARP00000088509"; protein_version "4";	chr5	37881001	37881100
chr5	ensembl_havana	exon	37847949	37848259	gene_id "ENSDARG00000014910"; gene_version "10"; transcript_id "ENSDART00000097738"; transcript_version "5"; exon_number "5"; gene_name "panx1b"; gene_source "ensembl_havana"; gene_biotype "protein_coding"; transcript_name "panx1b-201"; transcript_source "ensembl_havana"; transcript_biotype "protein_coding"; exon_id "ENSDARE00000907437"; exon_version "1";	chr5	37881001	37881100
chr5	ensembl_havana	CDS	37847949	37848259	gene_id "ENSDARG00000014910"; gene_version "10"; transcript_id "ENSDART00000097738"; transcript_version "5"; exon_number "5"; gene_name "panx1b"; gene_source "ensembl_havana"; gene_biotype "protein_coding"; transcript_name "panx1b-201"; transcript_source "ensembl_havana"; transcript_biotype "protein_coding"; protein_id "ENSDARP00000088509"; protein_version "4";	chr5	37881001	37881100
chr5	ensembl_havana	exon	37849707	37849857	gene_id "ENSDARG00000014910"; gene_version "10"; transcript_id "ENSDART00000097738"; transcript_version "5"; exon_number "6"; gene_name "panx1b"; gene_source "ensembl_havana"; gene_biotype "protein_coding"; transcript_name "panx1b-201"; transcript_source "ensembl_havana"; transcript_biotype "protein_coding"; exon_id "ENSDARE00000928876"; exon_version "2";	chr5	37881001	37881100
chr5	ensembl_havana	CDS	37849707	37849857	gene_id "ENSDARG00000014910"; gene_version "10"; transcript_id "ENSDART00000097738"; transcript_version "5"; exon_number "6"; gene_name "panx1b"; gene_source "ensembl_havana"; gene_biotype "protein_coding"; transcript_name "panx1b-201"; transcript_source "ensembl_havana"; transcript_biotype "protein_coding"; protein_id "ENSDARP00000088509"; protein_version "4";	chr5	37881001	37881100
chr5	ensembl_havana	exon	37850837	37852508	gene_id "ENSDARG00000014910"; gene_version "10"; transcript_id "ENSDART00000097738"; transcript_version "5"; exon_number "7"; gene_name "panx1b"; gene_source "ensembl_havana"; gene_biotype "protein_coding"; transcript_name "panx1b-201"; transcript_source "ensembl_havana"; transcript_biotype "protein_coding"; exon_id "ENSDARE00001217438"; exon_version "1";	chr5	37881001	37881100
chr5	ensembl_havana	CDS	37850837	37850916	gene_id "ENSDARG00000014910"; gene_version "10"; transcript_id "ENSDART00000097738"; transcript_version "5"; exon_number "7"; gene_name "panx1b"; gene_source "ensembl_havana"; gene_biotype "protein_coding"; transcript_name "panx1b-201"; transcript_source "ensembl_havana"; transcript_biotype "protein_coding"; protein_id "ENSDARP00000088509"; protein_version "4";	chr5	37881001	37881100
chr5	ensembl_havana	stop_codon	37850917	37850919	gene_id "ENSDARG00000014910"; gene_version "10"; transcript_id "ENSDART00000097738"; transcript_version "5"; exon_number "7"; gene_name "panx1b"; gene_source "ensembl_havana"; gene_biotype "protein_coding"; transcript_name "panx1b-201"; transcript_source "ensembl_havana"; transcript_biotype "protein_coding";	chr5	37881001	37881100
chr5	ensembl_havana	five_prime_utr	37840914	37840936	gene_id "ENSDARG00000014910"; gene_version "10"; transcript_id "ENSDART00000097738"; transcript_version "5"; gene_name "panx1b"; gene_source "ensembl_havana"; gene_biotype "protein_coding"; transcript_name "panx1b-201"; transcript_source "ensembl_havana"; transcript_biotype "protein_coding";	chr5	37881001	37881100
chr5	ensembl_havana	three_prime_utr	37850920	37852508	gene_id "ENSDARG00000014910"; gene_version "10"; transcript_id "ENSDART00000097738"; transcript_version "5"; gene_name "panx1b"; gene_source "ensembl_havana"; gene_biotype "protein_coding"; transcript_name "panx1b-201"; transcript_source "ensembl_havana"; transcript_biotype "protein_coding";	chr5	37881001	37881100
chr5	ensembl_havana	gene	37854685	37857696	gene_id "ENSDARG00000035350"; gene_version "6"; gene_name "ins"; gene_source "ensembl_havana"; gene_biotype "protein_coding";	chr5	37881001	37881100
chr5	ensembl_havana	transcript	37854685	37857696	gene_id "ENSDARG00000035350"; gene_version "6"; transcript_id "ENSDART00000051222"; transcript_version "6"; gene_name "ins"; gene_source "ensembl_havana"; gene_biotype "protein_coding"; transcript_name "ins-201"; transcript_source "ensembl_havana"; transcript_biotype "protein_coding";	chr5	37881001	37881100
chr5	ensembl_havana	exon	37854685	37854731	gene_id "ENSDARG00000035350"; gene_version "6"; transcript_id "ENSDART00000051222"; transcript_version "6"; exon_number "1"; gene_name "ins"; gene_source "ensembl_havana"; gene_biotype "protein_coding"; transcript_name "ins-201"; transcript_source "ensembl_havana"; transcript_biotype "protein_coding"; exon_id "ENSDARE00000366585"; exon_version "2";	chr5	37881001	37881100
chr5	ensembl_havana	exon	37854831	37855015	gene_id "ENSDARG00000035350"; gene_version "6"; transcript_id "ENSDART00000051222"; transcript_version "6"; exon_number "2"; gene_name "ins"; gene_source "ensembl_havana"; gene_biotype "protein_coding"; transcript_name "ins-201"; transcript_source "ensembl_havana"; transcript_biotype "protein_coding"; exon_id "ENSDARE00000911527"; exon_version "1";	chr5	37881001	37881100
chr5	ensembl_havana	CDS	37854838	37855015	gene_id "ENSDARG00000035350"; gene_version "6"; transcript_id "ENSDART00000051222"; transcript_version "6"; exon_number "2"; gene_name "ins"; gene_source "ensembl_havana"; gene_biotype "protein_coding"; transcript_name "ins-201"; transcript_source "ensembl_havana"; transcript_biotype "protein_coding"; protein_id "ENSDARP00000051221"; protein_version "5";	chr5	37881001	37881100
chr5	ensembl_havana	start_codon	37854838	37854840	gene_id "ENSDARG00000035350"; gene_version "6"; transcript_id "ENSDART00000051222"; transcript_version "6"; exon_number "2"; gene_name "ins"; gene_source "ensembl_havana"; gene_biotype "protein_coding"; transcript_name "ins-201"; transcript_source "ensembl_havana"; transcript_biotype "protein_coding";	chr5	37881001	37881100
chr5	ensembl_havana	exon	37857444	37857696	gene_id "ENSDARG00000035350"; gene_version "6"; transcript_id "ENSDART00000051222"; transcript_version "6"; exon_number "3"; gene_name "ins"; gene_source "ensembl_havana"; gene_biotype "protein_coding"; transcript_name "ins-201"; transcript_source "ensembl_havana"; transcript_biotype "protein_coding"; exon_id "ENSDARE00000366583"; exon_version "5";	chr5	37881001	37881100
chr5	ensembl_havana	CDS	37857444	37857589	gene_id "ENSDARG00000035350"; gene_version "6"; transcript_id "ENSDART00000051222"; transcript_version "6"; exon_number "3"; gene_name "ins"; gene_source "ensembl_havana"; gene_biotype "protein_coding"; transcript_name "ins-201"; transcript_source "ensembl_havana"; transcript_biotype "protein_coding"; protein_id "ENSDARP00000051221"; protein_version "5";	chr5	37881001	37881100
chr5	ensembl_havana	stop_codon	37857590	37857592	gene_id "ENSDARG00000035350"; gene_version "6"; transcript_id "ENSDART00000051222"; transcript_version "6"; exon_number "3"; gene_name "ins"; gene_source "ensembl_havana"; gene_biotype "protein_coding"; transcript_name "ins-201"; transcript_source "ensembl_havana"; transcript_biotype "protein_coding";	chr5	37881001	37881100
chr5	ensembl_havana	five_prime_utr	37854685	37854731	gene_id "ENSDARG00000035350"; gene_version "6"; transcript_id "ENSDART00000051222"; transcript_version "6"; gene_name "ins"; gene_source "ensembl_havana"; gene_biotype "protein_coding"; transcript_name "ins-201"; transcript_source "ensembl_havana"; transcript_biotype "protein_coding";	chr5	37881001	37881100
chr5	ensembl_havana	five_prime_utr	37854831	37854837	gene_id "ENSDARG00000035350"; gene_version "6"; transcript_id "ENSDART00000051222"; transcript_version "6"; gene_name "ins"; gene_source "ensembl_havana"; gene_biotype "protein_coding"; transcript_name "ins-201"; transcript_source "ensembl_havana"; transcript_biotype "protein_coding";	chr5	37881001	37881100
chr5	ensembl_havana	three_prime_utr	37857593	37857696	gene_id "ENSDARG00000035350"; gene_version "6"; transcript_id "ENSDART00000051222"; transcript_version "6"; gene_name "ins"; gene_source "ensembl_havana"; gene_biotype "protein_coding"; transcript_name "ins-201"; transcript_source "ensembl_havana"; transcript_biotype "protein_coding";	chr5	37881001	37881100
chr5	ensembl	transcript	37854835	37857593	gene_id "ENSDARG00000035350"; gene_version "6"; transcript_id "ENSDART00000185283"; transcript_version "1"; gene_name "ins"; gene_source "ensembl_havana"; gene_biotype "protein_coding"; transcript_name "ins-202"; transcript_source "ensembl"; transcript_biotype "protein_coding";	chr5	37881001	37881100
chr5	ensembl	exon	37854835	37855015	gene_id "ENSDARG00000035350"; gene_version "6"; transcript_id "ENSDART00000185283"; transcript_version "1"; exon_number "1"; gene_name "ins"; gene_source "ensembl_havana"; gene_biotype "protein_coding"; transcript_name "ins-202"; transcript_source "ensembl"; transcript_biotype "protein_coding"; exon_id "ENSDARE00001307825"; exon_version "1";	chr5	37881001	37881100
chr5	ensembl	CDS	37854838	37855015	gene_id "ENSDARG00000035350"; gene_version "6"; transcript_id "ENSDART00000185283"; transcript_version "1"; exon_number "1"; gene_name "ins"; gene_source "ensembl_havana"; gene_biotype "protein_coding"; transcript_name "ins-202"; transcript_source "ensembl"; transcript_biotype "protein_coding"; protein_id "ENSDARP00000153651"; protein_version "1";	chr5	37881001	37881100
chr5	ensembl	start_codon	37854838	37854840	gene_id "ENSDARG00000035350"; gene_version "6"; transcript_id "ENSDART00000185283"; transcript_version "1"; exon_number "1"; gene_name "ins"; gene_source "ensembl_havana"; gene_biotype "protein_coding"; transcript_name "ins-202"; transcript_source "ensembl"; transcript_biotype "protein_coding";	chr5	37881001	37881100
chr5	ensembl	exon	37857444	37857593	gene_id "ENSDARG00000035350"; gene_version "6"; transcript_id "ENSDART00000185283"; transcript_version "1"; exon_number "2"; gene_name "ins"; gene_source "ensembl_havana"; gene_biotype "protein_coding"; transcript_name "ins-202"; transcript_source "ensembl"; transcript_biotype "protein_coding"; exon_id "ENSDARE00001291549"; exon_version "1";	chr5	37881001	37881100
chr5	ensembl	CDS	37857444	37857589	gene_id "ENSDARG00000035350"; gene_version "6"; transcript_id "ENSDART00000185283"; transcript_version "1"; exon_number "2"; gene_name "ins"; gene_source "ensembl_havana"; gene_biotype "protein_coding"; transcript_name "ins-202"; transcript_source "ensembl"; transcript_biotype "protein_coding"; protein_id "ENSDARP00000153651"; protein_version "1";	chr5	37881001	37881100
chr5	ensembl	stop_codon	37857590	37857592	gene_id "ENSDARG00000035350"; gene_version "6"; transcript_id "ENSDART00000185283"; transcript_version "1"; exon_number "2"; gene_name "ins"; gene_source "ensembl_havana"; gene_biotype "protein_coding"; transcript_name "ins-202"; transcript_source "ensembl"; transcript_biotype "protein_coding";	chr5	37881001	37881100
chr5	ensembl	five_prime_utr	37854835	37854837	gene_id "ENSDARG00000035350"; gene_version "6"; transcript_id "ENSDART00000185283"; transcript_version "1"; gene_name "ins"; gene_source "ensembl_havana"; gene_biotype "protein_coding"; transcript_name "ins-202"; transcript_source "ensembl"; transcript_biotype "protein_coding";	chr5	37881001	37881100
chr5	ensembl	three_prime_utr	37857593	37857593	gene_id "ENSDARG00000035350"; gene_version "6"; transcript_id "ENSDART00000185283"; transcript_version "1"; gene_name "ins"; gene_source "ensembl_havana"; gene_biotype "protein_coding"; transcript_name "ins-202"; transcript_source "ensembl"; transcript_biotype "protein_coding";	chr5	37881001	37881100
chr5	ensembl_havana	gene	37864705	37881345	gene_id "ENSDARG00000060297"; gene_version "8"; gene_name "arhgap35b"; gene_source "ensembl_havana"; gene_biotype "protein_coding";	chr5	37881001	37881100
chr5	havana	transcript	37864705	37881345	gene_id "ENSDARG00000060297"; gene_version "8"; transcript_id "ENSDART00000084819"; transcript_version "5"; gene_name "arhgap35b"; gene_source "ensembl_havana"; gene_biotype "protein_coding"; transcript_name "arhgap35b-201"; transcript_source "havana"; transcript_biotype "protein_coding";	chr5	37881001	37881100
chr5	havana	exon	37880658	37881345	gene_id "ENSDARG00000060297"; gene_version "8"; transcript_id "ENSDART00000084819"; transcript_version "5"; exon_number "1"; gene_name "arhgap35b"; gene_source "ensembl_havana"; gene_biotype "protein_coding"; transcript_name "arhgap35b-201"; transcript_source "havana"; transcript_biotype "protein_coding"; exon_id "ENSDARE00001214014"; exon_version "1";	chr5	37881001	37881100
chr5	havana	exon	37871667	37875636	gene_id "ENSDARG00000060297"; gene_version "8"; transcript_id "ENSDART00000084819"; transcript_version "5"; exon_number "2"; gene_name "arhgap35b"; gene_source "ensembl_havana"; gene_biotype "protein_coding"; transcript_name "arhgap35b-201"; transcript_source "havana"; transcript_biotype "protein_coding"; exon_id "ENSDARE00001026833"; exon_version "1";	chr5	37881001	37881100
chr5	havana	CDS	37871667	37875395	gene_id "ENSDARG00000060297"; gene_version "8"; transcript_id "ENSDART00000084819"; transcript_version "5"; exon_number "2"; gene_name "arhgap35b"; gene_source "ensembl_havana"; gene_biotype "protein_coding"; transcript_name "arhgap35b-201"; transcript_source "havana"; transcript_biotype "protein_coding"; protein_id "ENSDARP00000079254"; protein_version "4";	chr5	37881001	37881100
chr5	havana	start_codon	37875393	37875395	gene_id "ENSDARG00000060297"; gene_version "8"; transcript_id "ENSDART00000084819"; transcript_version "5"; exon_number "2"; gene_name "arhgap35b"; gene_source "ensembl_havana"; gene_biotype "protein_coding"; transcript_name "arhgap35b-201"; transcript_source "havana"; transcript_biotype "protein_coding";	chr5	37881001	37881100
chr5	havana	exon	37871385	37871526	gene_id "ENSDARG00000060297"; gene_version "8"; transcript_id "ENSDART00000084819"; transcript_version "5"; exon_number "3"; gene_name "arhgap35b"; gene_source "ensembl_havana"; gene_biotype "protein_coding"; transcript_name "arhgap35b-201"; transcript_source "havana"; transcript_biotype "protein_coding"; exon_id "ENSDARE00001118984"; exon_version "1";	chr5	37881001	37881100
chr5	havana	CDS	37871385	37871526	gene_id "ENSDARG00000060297"; gene_version "8"; transcript_id "ENSDART00000084819"; transcript_version "5"; exon_number "3"; gene_name "arhgap35b"; gene_source "ensembl_havana"; gene_biotype "protein_coding"; transcript_name "arhgap35b-201"; transcript_source "havana"; transcript_biotype "protein_coding"; protein_id "ENSDARP00000079254"; protein_version "4";	chr5	37881001	37881100
chr5	havana	exon	37870910	37870987	gene_id "ENSDARG00000060297"; gene_version "8"; transcript_id "ENSDART00000084819"; transcript_version "5"; exon_number "4"; gene_name "arhgap35b"; gene_source "ensembl_havana"; gene_biotype "protein_coding"; transcript_name "arhgap35b-201"; transcript_source "havana"; transcript_biotype "protein_coding"; exon_id "ENSDARE00001107782"; exon_version "1";	chr5	37881001	37881100
chr5	havana	CDS	37870910	37870987	gene_id "ENSDARG00000060297"; gene_version "8"; transcript_id "ENSDART00000084819"; transcript_version "5"; exon_number "4"; gene_name "arhgap35b"; gene_source "ensembl_havana"; gene_biotype "protein_coding"; transcript_name "arhgap35b-201"; transcript_source "havana"; transcript_biotype "protein_coding"; protein_id "ENSDARP00000079254"; protein_version "4";	chr5	37881001	37881100
chr5	havana	exon	37870584	37870715	gene_id "ENSDARG00000060297"; gene_version "8"; transcript_id "ENSDART00000084819"; transcript_version "5"; exon_number "5"; gene_name "arhgap35b"; gene_source "ensembl_havana"; gene_biotype "protein_coding"; transcript_name "arhgap35b-201"; transcript_source "havana"; transcript_biotype "protein_coding"; exon_id "ENSDARE00001104547"; exon_version "1";	chr5	37881001	37881100
chr5	havana	CDS	37870584	37870715	gene_id "ENSDARG00000060297"; gene_version "8"; transcript_id "ENSDART00000084819"; transcript_version "5"; exon_number "5"; gene_name "arhgap35b"; gene_source "ensembl_havana"; gene_biotype "protein_coding"; transcript_name "arhgap35b-201"; transcript_source "havana"; transcript_biotype "protein_coding"; protein_id "ENSDARP00000079254"; protein_version "4";	chr5	37881001	37881100
chr5	havana	exon	37870328	37870433	gene_id "ENSDARG00000060297"; gene_version "8"; transcript_id "ENSDART00000084819"; transcript_version "5"; exon_number "6"; gene_name "arhgap35b"; gene_source "ensembl_havana"; gene_biotype "protein_coding"; transcript_name "arhgap35b-201"; transcript_source "havana"; transcript_biotype "protein_coding"; exon_id "ENSDARE00000915014"; exon_version "1";	chr5	37881001	37881100
chr5	havana	CDS	37870328	37870433	gene_id "ENSDARG00000060297"; gene_version "8"; transcript_id "ENSDART00000084819"; transcript_version "5"; exon_number "6"; gene_name "arhgap35b"; gene_source "ensembl_havana"; gene_biotype "protein_coding"; transcript_name "arhgap35b-201"; transcript_source "havana"; transcript_biotype "protein_coding"; protein_id "ENSDARP00000079254"; protein_version "4";	chr5	37881001	37881100
chr5	havana	exon	37864705	37867500	gene_id "ENSDARG00000060297"; gene_version "8"; transcript_id "ENSDART00000084819"; transcript_version "5"; exon_number "7"; gene_name "arhgap35b"; gene_source "ensembl_havana"; gene_biotype "protein_coding"; transcript_name "arhgap35b-201"; transcript_source "havana"; transcript_biotype "protein_coding"; exon_id "ENSDARE00000944705"; exon_version "2";	chr5	37881001	37881100
chr5	havana	CDS	37867137	37867500	gene_id "ENSDARG00000060297"; gene_version "8"; transcript_id "ENSDART00000084819"; transcript_version "5"; exon_number "7"; gene_name "arhgap35b"; gene_source "ensembl_havana"; gene_biotype "protein_coding"; transcript_name "arhgap35b-201"; transcript_source "havana"; transcript_biotype "protein_coding"; protein_id "ENSDARP00000079254"; protein_version "4";	chr5	37881001	37881100
chr5	havana	stop_codon	37867134	37867136	gene_id "ENSDARG00000060297"; gene_version "8"; transcript_id "ENSDART00000084819"; transcript_version "5"; exon_number "7"; gene_name "arhgap35b"; gene_source "ensembl_havana"; gene_biotype "protein_coding"; transcript_name "arhgap35b-201"; transcript_source "havana"; transcript_biotype "protein_coding";	chr5	37881001	37881100
chr5	havana	five_prime_utr	37880658	37881345	gene_id "ENSDARG00000060297"; gene_version "8"; transcript_id "ENSDART00000084819"; transcript_version "5"; gene_name "arhgap35b"; gene_source "ensembl_havana"; gene_biotype "protein_coding"; transcript_name "arhgap35b-201"; transcript_source "havana"; transcript_biotype "protein_coding";	chr5	37881001	37881100
chr5	havana	five_prime_utr	37875396	37875636	gene_id "ENSDARG00000060297"; gene_version "8"; transcript_id "ENSDART00000084819"; transcript_version "5"; gene_name "arhgap35b"; gene_source "ensembl_havana"; gene_biotype "protein_coding"; transcript_name "arhgap35b-201"; transcript_source "havana"; transcript_biotype "protein_coding";	chr5	37881001	37881100
chr5	havana	three_prime_utr	37864705	37867133	gene_id "ENSDARG00000060297"; gene_version "8"; transcript_id "ENSDART00000084819"; transcript_version "5"; gene_name "arhgap35b"; gene_source "ensembl_havana"; gene_biotype "protein_coding"; transcript_name "arhgap35b-201"; transcript_source "havana"; transcript_biotype "protein_coding";	chr5	37881001	37881100
chr5	ensembl	transcript	37867134	37875636	gene_id "ENSDARG00000060297"; gene_version "8"; transcript_id "ENSDART00000184674"; transcript_version "1"; gene_name "arhgap35b"; gene_source "ensembl_havana"; gene_biotype "protein_coding"; transcript_name "arhgap35b-203"; transcript_source "ensembl"; transcript_biotype "protein_coding";	chr5	37881001	37881100
chr5	ensembl	exon	37871667	37875636	gene_id "ENSDARG00000060297"; gene_version "8"; transcript_id "ENSDART00000184674"; transcript_version "1"; exon_number "1"; gene_name "arhgap35b"; gene_source "ensembl_havana"; gene_biotype "protein_coding"; transcript_name "arhgap35b-203"; transcript_source "ensembl"; transcript_biotype "protein_coding"; exon_id "ENSDARE00001026833"; exon_version "1";	chr5	37881001	37881100
chr5	ensembl	CDS	37871667	37875395	gene_id "ENSDARG00000060297"; gene_version "8"; transcript_id "ENSDART00000184674"; transcript_version "1"; exon_number "1"; gene_name "arhgap35b"; gene_source "ensembl_havana"; gene_biotype "protein_coding"; transcript_name "arhgap35b-203"; transcript_source "ensembl"; transcript_biotype "protein_coding"; protein_id "ENSDARP00000155034"; protein_version "1";	chr5	37881001	37881100
chr5	ensembl	start_codon	37875393	37875395	gene_id "ENSDARG00000060297"; gene_version "8"; transcript_id "ENSDART00000184674"; transcript_version "1"; exon_number "1"; gene_name "arhgap35b"; gene_source "ensembl_havana"; gene_biotype "protein_coding"; transcript_name "arhgap35b-203"; transcript_source "ensembl"; transcript_biotype "protein_coding";	chr5	37881001	37881100
chr5	ensembl	exon	37871385	37871526	gene_id "ENSDARG00000060297"; gene_version "8"; transcript_id "ENSDART00000184674"; transcript_version "1"; exon_number "2"; gene_name "arhgap35b"; gene_source "ensembl_havana"; gene_biotype "protein_coding"; transcript_name "arhgap35b-203"; transcript_source "ensembl"; transcript_biotype "protein_coding"; exon_id "ENSDARE00001118984"; exon_version "1";	chr5	37881001	37881100
chr5	ensembl	CDS	37871385	37871526	gene_id "ENSDARG00000060297"; gene_version "8"; transcript_id "ENSDART00000184674"; transcript_version "1"; exon_number "2"; gene_name "arhgap35b"; gene_source "ensembl_havana"; gene_biotype "protein_coding"; transcript_name "arhgap35b-203"; transcript_source "ensembl"; transcript_biotype "protein_coding"; protein_id "ENSDARP00000155034"; protein_version "1";	chr5	37881001	37881100
chr5	ensembl	exon	37870910	37870987	gene_id "ENSDARG00000060297"; gene_version "8"; transcript_id "ENSDART00000184674"; transcript_version "1"; exon_number "3"; gene_name "arhgap35b"; gene_source "ensembl_havana"; gene_biotype "protein_coding"; transcript_name "arhgap35b-203"; transcript_source "ensembl"; transcript_biotype "protein_coding"; exon_id "ENSDARE00001107782"; exon_version "1";	chr5	37881001	37881100
chr5	ensembl	CDS	37870910	37870987	gene_id "ENSDARG00000060297"; gene_version "8"; transcript_id "ENSDART00000184674"; transcript_version "1"; exon_number "3"; gene_name "arhgap35b"; gene_source "ensembl_havana"; gene_biotype "protein_coding"; transcript_name "arhgap35b-203"; transcript_source "ensembl"; transcript_biotype "protein_coding"; protein_id "ENSDARP00000155034"; protein_version "1";	chr5	37881001	37881100
chr5	ensembl	exon	37870584	37870715	gene_id "ENSDARG00000060297"; gene_version "8"; transcript_id "ENSDART00000184674"; transcript_version "1"; exon_number "4"; gene_name "arhgap35b"; gene_source "ensembl_havana"; gene_biotype "protein_coding"; transcript_name "arhgap35b-203"; transcript_source "ensembl"; transcript_biotype "protein_coding"; exon_id "ENSDARE00001104547"; exon_version "1";	chr5	37881001	37881100
chr5	ensembl	CDS	37870584	37870715	gene_id "ENSDARG00000060297"; gene_version "8"; transcript_id "ENSDART00000184674"; transcript_version "1"; exon_number "4"; gene_name "arhgap35b"; gene_source "ensembl_havana"; gene_biotype "protein_coding"; transcript_name "arhgap35b-203"; transcript_source "ensembl"; transcript_biotype "protein_coding"; protein_id "ENSDARP00000155034"; protein_version "1";	chr5	37881001	37881100
chr5	ensembl	exon	37870328	37870433	gene_id "ENSDARG00000060297"; gene_version "8"; transcript_id "ENSDART00000184674"; transcript_version "1"; exon_number "5"; gene_name "arhgap35b"; gene_source "ensembl_havana"; gene_biotype "protein_coding"; transcript_name "arhgap35b-203"; transcript_source "ensembl"; transcript_biotype "protein_coding"; exon_id "ENSDARE00000915014"; exon_version "1";	chr5	37881001	37881100
chr5	ensembl	CDS	37870328	37870433	gene_id "ENSDARG00000060297"; gene_version "8"; transcript_id "ENSDART00000184674"; transcript_version "1"; exon_number "5"; gene_name "arhgap35b"; gene_source "ensembl_havana"; gene_biotype "protein_coding"; transcript_name "arhgap35b-203"; transcript_source "ensembl"; transcript_biotype "protein_coding"; protein_id "ENSDARP00000155034"; protein_version "1";	chr5	37881001	37881100
chr5	ensembl	exon	37867134	37867500	gene_id "ENSDARG00000060297"; gene_version "8"; transcript_id "ENSDART00000184674"; transcript_version "1"; exon_number "6"; gene_name "arhgap35b"; gene_source "ensembl_havana"; gene_biotype "protein_coding"; transcript_name "arhgap35b-203"; transcript_source "ensembl"; transcript_biotype "protein_coding"; exon_id "ENSDARE00001308851"; exon_version "1";	chr5	37881001	37881100
chr5	ensembl	CDS	37867137	37867500	gene_id "ENSDARG00000060297"; gene_version "8"; transcript_id "ENSDART00000184674"; transcript_version "1"; exon_number "6"; gene_name "arhgap35b"; gene_source "ensembl_havana"; gene_biotype "protein_coding"; transcript_name "arhgap35b-203"; transcript_source "ensembl"; transcript_biotype "protein_coding"; protein_id "ENSDARP00000155034"; protein_version "1";	chr5	37881001	37881100
chr5	ensembl	stop_codon	37867134	37867136	gene_id "ENSDARG00000060297"; gene_version "8"; transcript_id "ENSDART00000184674"; transcript_version "1"; exon_number "6"; gene_name "arhgap35b"; gene_source "ensembl_havana"; gene_biotype "protein_coding"; transcript_name "arhgap35b-203"; transcript_source "ensembl"; transcript_biotype "protein_coding";	chr5	37881001	37881100
chr5	ensembl	five_prime_utr	37875396	37875636	gene_id "ENSDARG00000060297"; gene_version "8"; transcript_id "ENSDART00000184674"; transcript_version "1"; gene_name "arhgap35b"; gene_source "ensembl_havana"; gene_biotype "protein_coding"; transcript_name "arhgap35b-203"; transcript_source "ensembl"; transcript_biotype "protein_coding";	chr5	37881001	37881100
chr5	havana	transcript	37869909	37871526	gene_id "ENSDARG00000060297"; gene_version "8"; transcript_id "ENSDART00000136450"; transcript_version "3"; gene_name "arhgap35b"; gene_source "ensembl_havana"; gene_biotype "protein_coding"; transcript_name "arhgap35b-202"; transcript_source "havana"; transcript_biotype "protein_coding"; tag "cds_start_NF"; tag "mRNA_start_NF";	chr5	37881001	37881100
chr5	havana	exon	37871385	37871526	gene_id "ENSDARG00000060297"; gene_version "8"; transcript_id "ENSDART00000136450"; transcript_version "3"; exon_number "1"; gene_name "arhgap35b"; gene_source "ensembl_havana"; gene_biotype "protein_coding"; transcript_name "arhgap35b-202"; transcript_source "havana"; transcript_biotype "protein_coding"; exon_id "ENSDARE00001118984"; exon_version "1"; tag "cds_start_NF"; tag "mRNA_start_NF";	chr5	37881001	37881100
chr5	havana	CDS	37871385	37871526	gene_id "ENSDARG00000060297"; gene_version "8"; transcript_id "ENSDART00000136450"; transcript_version "3"; exon_number "1"; gene_name "arhgap35b"; gene_source "ensembl_havana"; gene_biotype "protein_coding"; transcript_name "arhgap35b-202"; transcript_source "havana"; transcript_biotype "protein_coding"; protein_id "ENSDARP00000138554"; protein_version "1"; tag "cds_start_NF"; tag "mRNA_start_NF";	chr5	37881001	37881100
chr5	havana	exon	37870910	37870987	gene_id "ENSDARG00000060297"; gene_version "8"; transcript_id "ENSDART00000136450"; transcript_version "3"; exon_number "2"; gene_name "arhgap35b"; gene_source "ensembl_havana"; gene_biotype "protein_coding"; transcript_name "arhgap35b-202"; transcript_source "havana"; transcript_biotype "protein_coding"; exon_id "ENSDARE00001107782"; exon_version "1"; tag "cds_start_NF"; tag "mRNA_start_NF";	chr5	37881001	37881100
chr5	havana	CDS	37870910	37870987	gene_id "ENSDARG00000060297"; gene_version "8"; transcript_id "ENSDART00000136450"; transcript_version "3"; exon_number "2"; gene_name "arhgap35b"; gene_source "ensembl_havana"; gene_biotype "protein_coding"; transcript_name "arhgap35b-202"; transcript_source "havana"; transcript_biotype "protein_coding"; protein_id "ENSDARP00000138554"; protein_version "1"; tag "cds_start_NF"; tag "mRNA_start_NF";	chr5	37881001	37881100
chr5	havana	exon	37870584	37870715	gene_id "ENSDARG00000060297"; gene_version "8"; transcript_id "ENSDART00000136450"; transcript_version "3"; exon_number "3"; gene_name "arhgap35b"; gene_source "ensembl_havana"; gene_biotype "protein_coding"; transcript_name "arhgap35b-202"; transcript_source "havana"; transcript_biotype "protein_coding"; exon_id "ENSDARE00001104547"; exon_version "1"; tag "cds_start_NF"; tag "mRNA_start_NF";	chr5	37881001	37881100
chr5	havana	CDS	37870584	37870715	gene_id "ENSDARG00000060297"; gene_version "8"; transcript_id "ENSDART00000136450"; transcript_version "3"; exon_number "3"; gene_name "arhgap35b"; gene_source "ensembl_havana"; gene_biotype "protein_coding"; transcript_name "arhgap35b-202"; transcript_source "havana"; transcript_biotype "protein_coding"; protein_id "ENSDARP00000138554"; protein_version "1"; tag "cds_start_NF"; tag "mRNA_start_NF";	chr5	37881001	37881100
chr5	havana	exon	37869909	37870433	gene_id "ENSDARG00000060297"; gene_version "8"; transcript_id "ENSDART00000136450"; transcript_version "3"; exon_number "4"; gene_name "arhgap35b"; gene_source "ensembl_havana"; gene_biotype "protein_coding"; transcript_name "arhgap35b-202"; transcript_source "havana"; transcript_biotype "protein_coding"; exon_id "ENSDARE00001001763"; exon_version "1"; tag "cds_start_NF"; tag "mRNA_start_NF";	chr5	37881001	37881100
chr5	havana	CDS	37870327	37870433	gene_id "ENSDARG00000060297"; gene_version "8"; transcript_id "ENSDART00000136450"; transcript_version "3"; exon_number "4"; gene_name "arhgap35b"; gene_source "ensembl_havana"; gene_biotype "protein_coding"; transcript_name "arhgap35b-202"; transcript_source "havana"; transcript_biotype "protein_coding"; protein_id "ENSDARP00000138554"; protein_version "1"; tag "cds_start_NF"; tag "mRNA_start_NF";	chr5	37881001	37881100
chr5	havana	stop_codon	37870324	37870326	gene_id "ENSDARG00000060297"; gene_version "8"; transcript_id "ENSDART00000136450"; transcript_version "3"; exon_number "4"; gene_name "arhgap35b"; gene_source "ensembl_havana"; gene_biotype "protein_coding"; transcript_name "arhgap35b-202"; transcript_source "havana"; transcript_biotype "protein_coding"; tag "cds_start_NF"; tag "mRNA_start_NF";	chr5	37881001	37881100
chr5	havana	three_prime_utr	37869909	37870323	gene_id "ENSDARG00000060297"; gene_version "8"; transcript_id "ENSDART00000136450"; transcript_version "3"; gene_name "arhgap35b"; gene_source "ensembl_havana"; gene_biotype "protein_coding"; transcript_name "arhgap35b-202"; transcript_source "havana"; transcript_biotype "protein_coding"; tag "cds_start_NF"; tag "mRNA_start_NF";	chr5	37881001	37881100
chr5	ensembl_havana	gene	37884022	37886077	gene_id "ENSDARG00000094561"; gene_version "3"; gene_name "si:ch211-139a5.9"; gene_source "ensembl_havana"; gene_biotype "protein_coding";	chr5	37881001	37881100
chr5	ensembl_havana	transcript	37884022	37886077	gene_id "ENSDARG00000094561"; gene_version "3"; transcript_id "ENSDART00000132152"; transcript_version "3"; gene_name "si:ch211-139a5.9"; gene_source "ensembl_havana"; gene_biotype "protein_coding"; transcript_name "si:ch211-139a5.9-202"; transcript_source "ensembl_havana"; transcript_biotype "protein_coding";	chr5	37881001	37881100
chr5	ensembl_havana	exon	37885971	37886077	gene_id "ENSDARG00000094561"; gene_version "3"; transcript_id "ENSDART00000132152"; transcript_version "3"; exon_number "1"; gene_name "si:ch211-139a5.9"; gene_source "ensembl_havana"; gene_biotype "protein_coding"; transcript_name "si:ch211-139a5.9-202"; transcript_source "ensembl_havana"; transcript_biotype "protein_coding"; exon_id "ENSDARE00000994668"; exon_version "1";	chr5	37881001	37881100
chr5	ensembl_havana	CDS	37885971	37885980	gene_id "ENSDARG00000094561"; gene_version "3"; transcript_id "ENSDART00000132152"; transcript_version "3"; exon_number "1"; gene_name "si:ch211-139a5.9"; gene_source "ensembl_havana"; gene_biotype "protein_coding"; transcript_name "si:ch211-139a5.9-202"; transcript_source "ensembl_havana"; transcript_biotype "protein_coding"; protein_id "ENSDARP00000134986"; protein_version "1";	chr5	37881001	37881100
chr5	ensembl_havana	start_codon	37885978	37885980	gene_id "ENSDARG00000094561"; gene_version "3"; transcript_id "ENSDART00000132152"; transcript_version "3"; exon_number "1"; gene_name "si:ch211-139a5.9"; gene_source "ensembl_havana"; gene_biotype "protein_coding"; transcript_name "si:ch211-139a5.9-202"; transcript_source "ensembl_havana"; transcript_biotype "protein_coding";	chr5	37881001	37881100
chr5	ensembl_havana	exon	37885616	37885651	gene_id "ENSDARG00000094561"; gene_version "3"; transcript_id "ENSDART00000132152"; transcript_version "3"; exon_number "2"; gene_name "si:ch211-139a5.9"; gene_source "ensembl_havana"; gene_biotype "protein_coding"; transcript_name "si:ch211-139a5.9-202"; transcript_source "ensembl_havana"; transcript_biotype "protein_coding"; exon_id "ENSDARE00001017374"; exon_version "1";	chr5	37881001	37881100
chr5	ensembl_havana	CDS	37885616	37885651	gene_id "ENSDARG00000094561"; gene_version "3"; transcript_id "ENSDART00000132152"; transcript_version "3"; exon_number "2"; gene_name "si:ch211-139a5.9"; gene_source "ensembl_havana"; gene_biotype "protein_coding"; transcript_name "si:ch211-139a5.9-202"; transcript_source "ensembl_havana"; transcript_biotype "protein_coding"; protein_id "ENSDARP00000134986"; protein_version "1";	chr5	37881001	37881100
chr5	ensembl_havana	exon	37884744	37884818	gene_id "ENSDARG00000094561"; gene_version "3"; transcript_id "ENSDART00000132152"; transcript_version "3"; exon_number "3"; gene_name "si:ch211-139a5.9"; gene_source "ensembl_havana"; gene_biotype "protein_coding"; transcript_name "si:ch211-139a5.9-202"; transcript_source "ensembl_havana"; transcript_biotype "protein_coding"; exon_id "ENSDARE00001032415"; exon_version "1";	chr5	37881001	37881100
chr5	ensembl_havana	CDS	37884744	37884818	gene_id "ENSDARG00000094561"; gene_version "3"; transcript_id "ENSDART00000132152"; transcript_version "3"; exon_number "3"; gene_name "si:ch211-139a5.9"; gene_source "ensembl_havana"; gene_biotype "protein_coding"; transcript_name "si:ch211-139a5.9-202"; transcript_source "ensembl_havana"; transcript_biotype "protein_coding"; protein_id "ENSDARP00000134986"; protein_version "1";	chr5	37881001	37881100
chr5	ensembl_havana	exon	37884607	37884640	gene_id "ENSDARG00000094561"; gene_version "3"; transcript_id "ENSDART00000132152"; transcript_version "3"; exon_number "4"; gene_name "si:ch211-139a5.9"; gene_source "ensembl_havana"; gene_biotype "protein_coding"; transcript_name "si:ch211-139a5.9-202"; transcript_source "ensembl_havana"; transcript_biotype "protein_coding"; exon_id "ENSDARE00001043718"; exon_version "1";	chr5	37881001	37881100
chr5	ensembl_havana	CDS	37884607	37884640	gene_id "ENSDARG00000094561"; gene_version "3"; transcript_id "ENSDART00000132152"; transcript_version "3"; exon_number "4"; gene_name "si:ch211-139a5.9"; gene_source "ensembl_havana"; gene_biotype "protein_coding"; transcript_name "si:ch211-139a5.9-202"; transcript_source "ensembl_havana"; transcript_biotype "protein_coding"; protein_id "ENSDARP00000134986"; protein_version "1";	chr5	37881001	37881100
chr5	ensembl_havana	exon	37884461	37884508	gene_id "ENSDARG00000094561"; gene_version "3"; transcript_id "ENSDART00000132152"; transcript_version "3"; exon_number "5"; gene_name "si:ch211-139a5.9"; gene_source "ensembl_havana"; gene_biotype "protein_coding"; transcript_name "si:ch211-139a5.9-202"; transcript_source "ensembl_havana"; transcript_biotype "protein_coding"; exon_id "ENSDARE00001018577"; exon_version "1";	chr5	37881001	37881100
chr5	ensembl_havana	CDS	37884487	37884508	gene_id "ENSDARG00000094561"; gene_version "3"; transcript_id "ENSDART00000132152"; transcript_version "3"; exon_number "5"; gene_name "si:ch211-139a5.9"; gene_source "ensembl_havana"; gene_biotype "protein_coding"; transcript_name "si:ch211-139a5.9-202"; transcript_source "ensembl_havana"; transcript_biotype "protein_coding"; protein_id "ENSDARP00000134986"; protein_version "1";	chr5	37881001	37881100
chr5	ensembl_havana	stop_codon	37884484	37884486	gene_id "ENSDARG00000094561"; gene_version "3"; transcript_id "ENSDART00000132152"; transcript_version "3"; exon_number "5"; gene_name "si:ch211-139a5.9"; gene_source "ensembl_havana"; gene_biotype "protein_coding"; transcript_name "si:ch211-139a5.9-202"; transcript_source "ensembl_havana"; transcript_biotype "protein_coding";	chr5	37881001	37881100
chr5	ensembl_havana	exon	37884022	37884178	gene_id "ENSDARG00000094561"; gene_version "3"; transcript_id "ENSDART00000132152"; transcript_version "3"; exon_number "6"; gene_name "si:ch211-139a5.9"; gene_source "ensembl_havana"; gene_biotype "protein_coding"; transcript_name "si:ch211-139a5.9-202"; transcript_source "ensembl_havana"; transcript_biotype "protein_coding"; exon_id "ENSDARE00001015890"; exon_version "2";	chr5	37881001	37881100
chr5	ensembl_havana	five_prime_utr	37885981	37886077	gene_id "ENSDARG00000094561"; gene_version "3"; transcript_id "ENSDART00000132152"; transcript_version "3"; gene_name "si:ch211-139a5.9"; gene_source "ensembl_havana"; gene_biotype "protein_coding"; transcript_name "si:ch211-139a5.9-202"; transcript_source "ensembl_havana"; transcript_biotype "protein_coding";	chr5	37881001	37881100
chr5	ensembl_havana	three_prime_utr	37884461	37884483	gene_id "ENSDARG00000094561"; gene_version "3"; transcript_id "ENSDART00000132152"; transcript_version "3"; gene_name "si:ch211-139a5.9"; gene_source "ensembl_havana"; gene_biotype "protein_coding"; transcript_name "si:ch211-139a5.9-202"; transcript_source "ensembl_havana"; transcript_biotype "protein_coding";	chr5	37881001	37881100
chr5	ensembl_havana	three_prime_utr	37884022	37884178	gene_id "ENSDARG00000094561"; gene_version "3"; transcript_id "ENSDART00000132152"; transcript_version "3"; gene_name "si:ch211-139a5.9"; gene_source "ensembl_havana"; gene_biotype "protein_coding"; transcript_name "si:ch211-139a5.9-202"; transcript_source "ensembl_havana"; transcript_biotype "protein_coding";	chr5	37881001	37881100
chr5	havana	transcript	37884556	37886063	gene_id "ENSDARG00000094561"; gene_version "3"; transcript_id "ENSDART00000131378"; transcript_version "2"; gene_name "si:ch211-139a5.9"; gene_source "ensembl_havana"; gene_biotype "protein_coding"; transcript_name "si:ch211-139a5.9-201"; transcript_source "havana"; transcript_biotype "protein_coding"; tag "cds_start_NF"; tag "mRNA_start_NF";	chr5	37881001	37881100
chr5	havana	exon	37885971	37886063	gene_id "ENSDARG00000094561"; gene_version "3"; transcript_id "ENSDART00000131378"; transcript_version "2"; exon_number "1"; gene_name "si:ch211-139a5.9"; gene_source "ensembl_havana"; gene_biotype "protein_coding"; transcript_name "si:ch211-139a5.9-201"; transcript_source "havana"; transcript_biotype "protein_coding"; exon_id "ENSDARE00000999534"; exon_version "1"; tag "cds_start_NF"; tag "mRNA_start_NF";	chr5	37881001	37881100
chr5	havana	CDS	37885971	37886063	gene_id "ENSDARG00000094561"; gene_version "3"; transcript_id "ENSDART00000131378"; transcript_version "2"; exon_number "1"; gene_name "si:ch211-139a5.9"; gene_source "ensembl_havana"; gene_biotype "protein_coding"; transcript_name "si:ch211-139a5.9-201"; transcript_source "havana"; transcript_biotype "protein_coding"; protein_id "ENSDARP00000135034"; protein_version "1"; tag "cds_start_NF"; tag "mRNA_start_NF";	chr5	37881001	37881100
chr5	havana	exon	37885616	37885651	gene_id "ENSDARG00000094561"; gene_version "3"; transcript_id "ENSDART00000131378"; transcript_version "2"; exon_number "2"; gene_name "si:ch211-139a5.9"; gene_source "ensembl_havana"; gene_biotype "protein_coding"; transcript_name "si:ch211-139a5.9-201"; transcript_source "havana"; transcript_biotype "protein_coding"; exon_id "ENSDARE00001017374"; exon_version "1"; tag "cds_start_NF"; tag "mRNA_start_NF";	chr5	37881001	37881100
chr5	havana	CDS	37885616	37885651	gene_id "ENSDARG00000094561"; gene_version "3"; transcript_id "ENSDART00000131378"; transcript_version "2"; exon_number "2"; gene_name "si:ch211-139a5.9"; gene_source "ensembl_havana"; gene_biotype "protein_coding"; transcript_name "si:ch211-139a5.9-201"; transcript_source "havana"; transcript_biotype "protein_coding"; protein_id "ENSDARP00000135034"; protein_version "1"; tag "cds_start_NF"; tag "mRNA_start_NF";	chr5	37881001	37881100
chr5	havana	exon	37884744	37884818	gene_id "ENSDARG00000094561"; gene_version "3"; transcript_id "ENSDART00000131378"; transcript_version "2"; exon_number "3"; gene_name "si:ch211-139a5.9"; gene_source "ensembl_havana"; gene_biotype "protein_coding"; transcript_name "si:ch211-139a5.9-201"; transcript_source "havana"; transcript_biotype "protein_coding"; exon_id "ENSDARE00001032415"; exon_version "1"; tag "cds_start_NF"; tag "mRNA_start_NF";	chr5	37881001	37881100
chr5	havana	CDS	37884744	37884818	gene_id "ENSDARG00000094561"; gene_version "3"; transcript_id "ENSDART00000131378"; transcript_version "2"; exon_number "3"; gene_name "si:ch211-139a5.9"; gene_source "ensembl_havana"; gene_biotype "protein_coding"; transcript_name "si:ch211-139a5.9-201"; transcript_source "havana"; transcript_biotype "protein_coding"; protein_id "ENSDARP00000135034"; protein_version "1"; tag "cds_start_NF"; tag "mRNA_start_NF";	chr5	37881001	37881100
chr5	havana	exon	37884556	37884640	gene_id "ENSDARG00000094561"; gene_version "3"; transcript_id "ENSDART00000131378"; transcript_version "2"; exon_number "4"; gene_name "si:ch211-139a5.9"; gene_source "ensembl_havana"; gene_biotype "protein_coding"; transcript_name "si:ch211-139a5.9-201"; transcript_source "havana"; transcript_biotype "protein_coding"; exon_id "ENSDARE00000993936"; exon_version "1"; tag "cds_start_NF"; tag "mRNA_start_NF";	chr5	37881001	37881100
chr5	havana	CDS	37884606	37884640	gene_id "ENSDARG00000094561"; gene_version "3"; transcript_id "ENSDART00000131378"; transcript_version "2"; exon_number "4"; gene_name "si:ch211-139a5.9"; gene_source "ensembl_havana"; gene_biotype "protein_coding"; transcript_name "si:ch211-139a5.9-201"; transcript_source "havana"; transcript_biotype "protein_coding"; protein_id "ENSDARP00000135034"; protein_version "1"; tag "cds_start_NF"; tag "mRNA_start_NF";	chr5	37881001	37881100
chr5	havana	stop_codon	37884603	37884605	gene_id "ENSDARG00000094561"; gene_version "3"; transcript_id "ENSDART00000131378"; transcript_version "2"; exon_number "4"; gene_name "si:ch211-139a5.9"; gene_source "ensembl_havana"; gene_biotype "protein_coding"; transcript_name "si:ch211-139a5.9-201"; transcript_source "havana"; transcript_biotype "protein_coding"; tag "cds_start_NF"; tag "mRNA_start_NF";	chr5	37881001	37881100
chr5	havana	three_prime_utr	37884556	37884602	gene_id "ENSDARG00000094561"; gene_version "3"; transcript_id "ENSDART00000131378"; transcript_version "2"; gene_name "si:ch211-139a5.9"; gene_source "ensembl_havana"; gene_biotype "protein_coding"; transcript_name "si:ch211-139a5.9-201"; transcript_source "havana"; transcript_biotype "protein_coding"; tag "cds_start_NF"; tag "mRNA_start_NF";	chr5	37881001	37881100
chr5	ensembl_havana	gene	37888095	37900395	gene_id "ENSDARG00000077573"; gene_version "5"; gene_name "tmprss13b"; gene_source "ensembl_havana"; gene_biotype "protein_coding";	chr5	37881001	37881100
chr5	havana	transcript	37888095	37900350	gene_id "ENSDARG00000077573"; gene_version "5"; transcript_id "ENSDART00000084839"; transcript_version "7"; gene_name "tmprss13b"; gene_source "ensembl_havana"; gene_biotype "protein_coding"; transcript_name "tmprss13b-201"; transcript_source "havana"; transcript_biotype "protein_coding";	chr5	37881001	37881100
chr5	havana	exon	37900223	37900350	gene_id "ENSDARG00000077573"; gene_version "5"; transcript_id "ENSDART00000084839"; transcript_version "7"; exon_number "1"; gene_name "tmprss13b"; gene_source "ensembl_havana"; gene_biotype "protein_coding"; transcript_name "tmprss13b-201"; transcript_source "havana"; transcript_biotype "protein_coding"; exon_id "ENSDARE00001016985"; exon_version "1";	chr5	37881001	37881100
chr5	havana	CDS	37900223	37900237	gene_id "ENSDARG00000077573"; gene_version "5"; transcript_id "ENSDART00000084839"; transcript_version "7"; exon_number "1"; gene_name "tmprss13b"; gene_source "ensembl_havana"; gene_biotype "protein_coding"; transcript_name "tmprss13b-201"; transcript_source "havana"; transcript_biotype "protein_coding"; protein_id "ENSDARP00000079274"; protein_version "5";	chr5	37881001	37881100
chr5	havana	start_codon	37900235	37900237	gene_id "ENSDARG00000077573"; gene_version "5"; transcript_id "ENSDART00000084839"; transcript_version "7"; exon_number "1"; gene_name "tmprss13b"; gene_source "ensembl_havana"; gene_biotype "protein_coding"; transcript_name "tmprss13b-201"; transcript_source "havana"; transcript_biotype "protein_coding";	chr5	37881001	37881100
chr5	havana	exon	37896908	37897064	gene_id "ENSDARG00000077573"; gene_version "5"; transcript_id "ENSDART00000084839"; transcript_version "7"; exon_number "2"; gene_name "tmprss13b"; gene_source "ensembl_havana"; gene_biotype "protein_coding"; transcript_name "tmprss13b-201"; transcript_source "havana"; transcript_biotype "protein_coding"; exon_id "ENSDARE00001301078"; exon_version "1";	chr5	37881001	37881100
chr5	havana	CDS	37896908	37897064	gene_id "ENSDARG00000077573"; gene_version "5"; transcript_id "ENSDART00000084839"; transcript_version "7"; exon_number "2"; gene_name "tmprss13b"; gene_source "ensembl_havana"; gene_biotype "protein_coding"; transcript_name "tmprss13b-201"; transcript_source "havana"; transcript_biotype "protein_coding"; protein_id "ENSDARP00000079274"; protein_version "5";	chr5	37881001	37881100
chr5	havana	exon	37896694	37896810	gene_id "ENSDARG00000077573"; gene_version "5"; transcript_id "ENSDART00000084839"; transcript_version "7"; exon_number "3"; gene_name "tmprss13b"; gene_source "ensembl_havana"; gene_biotype "protein_coding"; transcript_name "tmprss13b-201"; transcript_source "havana"; transcript_biotype "protein_coding"; exon_id "ENSDARE00001014909"; exon_version "1";	chr5	37881001	37881100
chr5	havana	CDS	37896694	37896810	gene_id "ENSDARG00000077573"; gene_version "5"; transcript_id "ENSDART00000084839"; transcript_version "7"; exon_number "3"; gene_name "tmprss13b"; gene_source "ensembl_havana"; gene_biotype "protein_coding"; transcript_name "tmprss13b-201"; transcript_source "havana"; transcript_biotype "protein_coding"; protein_id "ENSDARP00000079274"; protein_version "5";	chr5	37881001	37881100
chr5	havana	exon	37895390	37895515	gene_id "ENSDARG00000077573"; gene_version "5"; transcript_id "ENSDART00000084839"; transcript_version "7"; exon_number "4"; gene_name "tmprss13b"; gene_source "ensembl_havana"; gene_biotype "protein_coding"; transcript_name "tmprss13b-201"; transcript_source "havana"; transcript_biotype "protein_coding"; exon_id "ENSDARE00001269799"; exon_version "1";	chr5	37881001	37881100
chr5	havana	CDS	37895390	37895515	gene_id "ENSDARG00000077573"; gene_version "5"; transcript_id "ENSDART00000084839"; transcript_version "7"; exon_number "4"; gene_name "tmprss13b"; gene_source "ensembl_havana"; gene_biotype "protein_coding"; transcript_name "tmprss13b-201"; transcript_source "havana"; transcript_biotype "protein_coding"; protein_id "ENSDARP00000079274"; protein_version "5";	chr5	37881001	37881100
chr5	havana	exon	37895173	37895299	gene_id "ENSDARG00000077573"; gene_version "5"; transcript_id "ENSDART00000084839"; transcript_version "7"; exon_number "5"; gene_name "tmprss13b"; gene_source "ensembl_havana"; gene_biotype "protein_coding"; transcript_name "tmprss13b-201"; transcript_source "havana"; transcript_biotype "protein_coding"; exon_id "ENSDARE00001284651"; exon_version "1";	chr5	37881001	37881100
chr5	havana	CDS	37895173	37895299	gene_id "ENSDARG00000077573"; gene_version "5"; transcript_id "ENSDART00000084839"; transcript_version "7"; exon_number "5"; gene_name "tmprss13b"; gene_source "ensembl_havana"; gene_biotype "protein_coding"; transcript_name "tmprss13b-201"; transcript_source "havana"; transcript_biotype "protein_coding"; protein_id "ENSDARP00000079274"; protein_version "5";	chr5	37881001	37881100
chr5	havana	exon	37894815	37894910	gene_id "ENSDARG00000077573"; gene_version "5"; transcript_id "ENSDART00000084839"; transcript_version "7"; exon_number "6"; gene_name "tmprss13b"; gene_source "ensembl_havana"; gene_biotype "protein_coding"; transcript_name "tmprss13b-201"; transcript_source "havana"; transcript_biotype "protein_coding"; exon_id "ENSDARE00001250522"; exon_version "1";	chr5	37881001	37881100
chr5	havana	CDS	37894815	37894910	gene_id "ENSDARG00000077573"; gene_version "5"; transcript_id "ENSDART00000084839"; transcript_version "7"; exon_number "6"; gene_name "tmprss13b"; gene_source "ensembl_havana"; gene_biotype "protein_coding"; transcript_name "tmprss13b-201"; transcript_source "havana"; transcript_biotype "protein_coding"; protein_id "ENSDARP00000079274"; protein_version "5";	chr5	37881001	37881100
chr5	havana	exon	37893714	37893757	gene_id "ENSDARG00000077573"; gene_version "5"; transcript_id "ENSDART00000084839"; transcript_version "7"; exon_number "7"; gene_name "tmprss13b"; gene_source "ensembl_havana"; gene_biotype "protein_coding"; transcript_name "tmprss13b-201"; transcript_source "havana"; transcript_biotype "protein_coding"; exon_id "ENSDARE00001114527"; exon_version "1";	chr5	37881001	37881100
chr5	havana	CDS	37893714	37893757	gene_id "ENSDARG00000077573"; gene_version "5"; transcript_id "ENSDART00000084839"; transcript_version "7"; exon_number "7"; gene_name "tmprss13b"; gene_source "ensembl_havana"; gene_biotype "protein_coding"; transcript_name "tmprss13b-201"; transcript_source "havana"; transcript_biotype "protein_coding"; protein_id "ENSDARP00000079274"; protein_version "5";	chr5	37881001	37881100
chr5	havana	exon	37893472	37893634	gene_id "ENSDARG00000077573"; gene_version "5"; transcript_id "ENSDART00000084839"; transcript_version "7"; exon_number "8"; gene_name "tmprss13b"; gene_source "ensembl_havana"; gene_biotype "protein_coding"; transcript_name "tmprss13b-201"; transcript_source "havana"; transcript_biotype "protein_coding"; exon_id "ENSDARE00001121060"; exon_version "1";	chr5	37881001	37881100
chr5	havana	CDS	37893472	37893634	gene_id "ENSDARG00000077573"; gene_version "5"; transcript_id "ENSDART00000084839"; transcript_version "7"; exon_number "8"; gene_name "tmprss13b"; gene_source "ensembl_havana"; gene_biotype "protein_coding"; transcript_name "tmprss13b-201"; transcript_source "havana"; transcript_biotype "protein_coding"; protein_id "ENSDARP00000079274"; protein_version "5";	chr5	37881001	37881100
chr5	havana	exon	37893130	37893299	gene_id "ENSDARG00000077573"; gene_version "5"; transcript_id "ENSDART00000084839"; transcript_version "7"; exon_number "9"; gene_name "tmprss13b"; gene_source "ensembl_havana"; gene_biotype "protein_coding"; transcript_name "tmprss13b-201"; transcript_source "havana"; transcript_biotype "protein_coding"; exon_id "ENSDARE00000936065"; exon_version "1";	chr5	37881001	37881100
chr5	havana	CDS	37893130	37893299	gene_id "ENSDARG00000077573"; gene_version "5"; transcript_id "ENSDART00000084839"; transcript_version "7"; exon_number "9"; gene_name "tmprss13b"; gene_source "ensembl_havana"; gene_biotype "protein_coding"; transcript_name "tmprss13b-201"; transcript_source "havana"; transcript_biotype "protein_coding"; protein_id "ENSDARP00000079274"; protein_version "5";	chr5	37881001	37881100
chr5	havana	exon	37891019	37891117	gene_id "ENSDARG00000077573"; gene_version "5"; transcript_id "ENSDART00000084839"; transcript_version "7"; exon_number "10"; gene_name "tmprss13b"; gene_source "ensembl_havana"; gene_biotype "protein_coding"; transcript_name "tmprss13b-201"; transcript_source "havana"; transcript_biotype "protein_coding"; exon_id "ENSDARE00001114706"; exon_version "1";	chr5	37881001	37881100
chr5	havana	CDS	37891019	37891117	gene_id "ENSDARG00000077573"; gene_version "5"; transcript_id "ENSDART00000084839"; transcript_version "7"; exon_number "10"; gene_name "tmprss13b"; gene_source "ensembl_havana"; gene_biotype "protein_coding"; transcript_name "tmprss13b-201"; transcript_source "havana"; transcript_biotype "protein_coding"; protein_id "ENSDARP00000079274"; protein_version "5";	chr5	37881001	37881100
chr5	havana	exon	37890777	37890919	gene_id "ENSDARG00000077573"; gene_version "5"; transcript_id "ENSDART00000084839"; transcript_version "7"; exon_number "11"; gene_name "tmprss13b"; gene_source "ensembl_havana"; gene_biotype "protein_coding"; transcript_name "tmprss13b-201"; transcript_source "havana"; transcript_biotype "protein_coding"; exon_id "ENSDARE00001108421"; exon_version "1";	chr5	37881001	37881100
chr5	havana	CDS	37890777	37890919	gene_id "ENSDARG00000077573"; gene_version "5"; transcript_id "ENSDART00000084839"; transcript_version "7"; exon_number "11"; gene_name "tmprss13b"; gene_source "ensembl_havana"; gene_biotype "protein_coding"; transcript_name "tmprss13b-201"; transcript_source "havana"; transcript_biotype "protein_coding"; protein_id "ENSDARP00000079274"; protein_version "5";	chr5	37881001	37881100
chr5	havana	exon	37890472	37890627	gene_id "ENSDARG00000077573"; gene_version "5"; transcript_id "ENSDART00000084839"; transcript_version "7"; exon_number "12"; gene_name "tmprss13b"; gene_source "ensembl_havana"; gene_biotype "protein_coding"; transcript_name "tmprss13b-201"; transcript_source "havana"; transcript_biotype "protein_coding"; exon_id "ENSDARE00000899909"; exon_version "1";	chr5	37881001	37881100
chr5	havana	CDS	37890472	37890627	gene_id "ENSDARG00000077573"; gene_version "5"; transcript_id "ENSDART00000084839"; transcript_version "7"; exon_number "12"; gene_name "tmprss13b"; gene_source "ensembl_havana"; gene_biotype "protein_coding"; transcript_name "tmprss13b-201"; transcript_source "havana"; transcript_biotype "protein_coding"; protein_id "ENSDARP00000079274"; protein_version "5";	chr5	37881001	37881100
chr5	havana	exon	37888095	37888358	gene_id "ENSDARG00000077573"; gene_version "5"; transcript_id "ENSDART00000084839"; transcript_version "7"; exon_number "13"; gene_name "tmprss13b"; gene_source "ensembl_havana"; gene_biotype "protein_coding"; transcript_name "tmprss13b-201"; transcript_source "havana"; transcript_biotype "protein_coding"; exon_id "ENSDARE00000991095"; exon_version "1";	chr5	37881001	37881100
chr5	havana	CDS	37888347	37888358	gene_id "ENSDARG00000077573"; gene_version "5"; transcript_id "ENSDART00000084839"; transcript_version "7"; exon_number "13"; gene_name "tmprss13b"; gene_source "ensembl_havana"; gene_biotype "protein_coding"; transcript_name "tmprss13b-201"; transcript_source "havana"; transcript_biotype "protein_coding"; protein_id "ENSDARP00000079274"; protein_version "5";	chr5	37881001	37881100
chr5	havana	stop_codon	37888344	37888346	gene_id "ENSDARG00000077573"; gene_version "5"; transcript_id "ENSDART00000084839"; transcript_version "7"; exon_number "13"; gene_name "tmprss13b"; gene_source "ensembl_havana"; gene_biotype "protein_coding"; transcript_name "tmprss13b-201"; transcript_source "havana"; transcript_biotype "protein_coding";	chr5	37881001	37881100
chr5	havana	five_prime_utr	37900238	37900350	gene_id "ENSDARG00000077573"; gene_version "5"; transcript_id "ENSDART00000084839"; transcript_version "7"; gene_name "tmprss13b"; gene_source "ensembl_havana"; gene_biotype "protein_coding"; transcript_name "tmprss13b-201"; transcript_source "havana"; transcript_biotype "protein_coding";	chr5	37881001	37881100
chr5	havana	three_prime_utr	37888095	37888343	gene_id "ENSDARG00000077573"; gene_version "5"; transcript_id "ENSDART00000084839"; transcript_version "7"; gene_name "tmprss13b"; gene_source "ensembl_havana"; gene_biotype "protein_coding"; transcript_name "tmprss13b-201"; transcript_source "havana"; transcript_biotype "protein_coding";	chr5	37881001	37881100
chr5	ensembl	transcript	37888114	37900395	gene_id "ENSDARG00000077573"; gene_version "5"; transcript_id "ENSDART00000084841"; transcript_version "6"; gene_name "tmprss13b"; gene_source "ensembl_havana"; gene_biotype "protein_coding"; transcript_name "tmprss13b-202"; transcript_source "ensembl"; transcript_biotype "protein_coding";	chr5	37881001	37881100
chr5	ensembl	exon	37900223	37900395	gene_id "ENSDARG00000077573"; gene_version "5"; transcript_id "ENSDART00000084841"; transcript_version "6"; exon_number "1"; gene_name "tmprss13b"; gene_source "ensembl_havana"; gene_biotype "protein_coding"; transcript_name "tmprss13b-202"; transcript_source "ensembl"; transcript_biotype "protein_coding"; exon_id "ENSDARE00001261987"; exon_version "1";	chr5	37881001	37881100
chr5	ensembl	CDS	37900223	37900237	gene_id "ENSDARG00000077573"; gene_version "5"; transcript_id "ENSDART00000084841"; transcript_version "6"; exon_number "1"; gene_name "tmprss13b"; gene_source "ensembl_havana"; gene_biotype "protein_coding"; transcript_name "tmprss13b-202"; transcript_source "ensembl"; transcript_biotype "protein_coding"; protein_id "ENSDARP00000079276"; protein_version "5";	chr5	37881001	37881100
chr5	ensembl	start_codon	37900235	37900237	gene_id "ENSDARG00000077573"; gene_version "5"; transcript_id "ENSDART00000084841"; transcript_version "6"; exon_number "1"; gene_name "tmprss13b"; gene_source "ensembl_havana"; gene_biotype "protein_coding"; transcript_name "tmprss13b-202"; transcript_source "ensembl"; transcript_biotype "protein_coding";	chr5	37881001	37881100
chr5	ensembl	exon	37896908	37897064	gene_id "ENSDARG00000077573"; gene_version "5"; transcript_id "ENSDART00000084841"; transcript_version "6"; exon_number "2"; gene_name "tmprss13b"; gene_source "ensembl_havana"; gene_biotype "protein_coding"; transcript_name "tmprss13b-202"; transcript_source "ensembl"; transcript_biotype "protein_coding"; exon_id "ENSDARE00001301078"; exon_version "1";	chr5	37881001	37881100
chr5	ensembl	CDS	37896908	37897064	gene_id "ENSDARG00000077573"; gene_version "5"; transcript_id "ENSDART00000084841"; transcript_version "6"; exon_number "2"; gene_name "tmprss13b"; gene_source "ensembl_havana"; gene_biotype "protein_coding"; transcript_name "tmprss13b-202"; transcript_source "ensembl"; transcript_biotype "protein_coding"; protein_id "ENSDARP00000079276"; protein_version "5";	chr5	37881001	37881100
chr5	ensembl	exon	37896694	37896807	gene_id "ENSDARG00000077573"; gene_version "5"; transcript_id "ENSDART00000084841"; transcript_version "6"; exon_number "3"; gene_name "tmprss13b"; gene_source "ensembl_havana"; gene_biotype "protein_coding"; transcript_name "tmprss13b-202"; transcript_source "ensembl"; transcript_biotype "protein_coding"; exon_id "ENSDARE00001127622"; exon_version "1";	chr5	37881001	37881100
chr5	ensembl	CDS	37896694	37896807	gene_id "ENSDARG00000077573"; gene_version "5"; transcript_id "ENSDART00000084841"; transcript_version "6"; exon_number "3"; gene_name "tmprss13b"; gene_source "ensembl_havana"; gene_biotype "protein_coding"; transcript_name "tmprss13b-202"; transcript_source "ensembl"; transcript_biotype "protein_coding"; protein_id "ENSDARP00000079276"; protein_version "5";	chr5	37881001	37881100
chr5	ensembl	exon	37895390	37895515	gene_id "ENSDARG00000077573"; gene_version "5"; transcript_id "ENSDART00000084841"; transcript_version "6"; exon_number "4"; gene_name "tmprss13b"; gene_source "ensembl_havana"; gene_biotype "protein_coding"; transcript_name "tmprss13b-202"; transcript_source "ensembl"; transcript_biotype "protein_coding"; exon_id "ENSDARE00001269799"; exon_version "1";	chr5	37881001	37881100
chr5	ensembl	CDS	37895390	37895515	gene_id "ENSDARG00000077573"; gene_version "5"; transcript_id "ENSDART00000084841"; transcript_version "6"; exon_number "4"; gene_name "tmprss13b"; gene_source "ensembl_havana"; gene_biotype "protein_coding"; transcript_name "tmprss13b-202"; transcript_source "ensembl"; transcript_biotype "protein_coding"; protein_id "ENSDARP00000079276"; protein_version "5";	chr5	37881001	37881100
chr5	ensembl	exon	37895173	37895299	gene_id "ENSDARG00000077573"; gene_version "5"; transcript_id "ENSDART00000084841"; transcript_version "6"; exon_number "5"; gene_name "tmprss13b"; gene_source "ensembl_havana"; gene_biotype "protein_coding"; transcript_name "tmprss13b-202"; transcript_source "ensembl"; transcript_biotype "protein_coding"; exon_id "ENSDARE00001284651"; exon_version "1";	chr5	37881001	37881100
chr5	ensembl	CDS	37895173	37895299	gene_id "ENSDARG00000077573"; gene_version "5"; transcript_id "ENSDART00000084841"; transcript_version "6"; exon_number "5"; gene_name "tmprss13b"; gene_source "ensembl_havana"; gene_biotype "protein_coding"; transcript_name "tmprss13b-202"; transcript_source "ensembl"; transcript_biotype "protein_coding"; protein_id "ENSDARP00000079276"; protein_version "5";	chr5	37881001	37881100
chr5	ensembl	exon	37894815	37894910	gene_id "ENSDARG00000077573"; gene_version "5"; transcript_id "ENSDART00000084841"; transcript_version "6"; exon_number "6"; gene_name "tmprss13b"; gene_source "ensembl_havana"; gene_biotype "protein_coding"; transcript_name "tmprss13b-202"; transcript_source "ensembl"; transcript_biotype "protein_coding"; exon_id "ENSDARE00001250522"; exon_version "1";	chr5	37881001	37881100
chr5	ensembl	CDS	37894815	37894910	gene_id "ENSDARG00000077573"; gene_version "5"; transcript_id "ENSDART00000084841"; transcript_version "6"; exon_number "6"; gene_name "tmprss13b"; gene_source "ensembl_havana"; gene_biotype "protein_coding"; transcript_name "tmprss13b-202"; transcript_source "ensembl"; transcript_biotype "protein_coding"; protein_id "ENSDARP00000079276"; protein_version "5";	chr5	37881001	37881100
chr5	ensembl	exon	37893714	37893757	gene_id "ENSDARG00000077573"; gene_version "5"; transcript_id "ENSDART00000084841"; transcript_version "6"; exon_number "7"; gene_name "tmprss13b"; gene_source "ensembl_havana"; gene_biotype "protein_coding"; transcript_name "tmprss13b-202"; transcript_source "ensembl"; transcript_biotype "protein_coding"; exon_id "ENSDARE00001114527"; exon_version "1";	chr5	37881001	37881100
chr5	ensembl	CDS	37893714	37893757	gene_id "ENSDARG00000077573"; gene_version "5"; transcript_id "ENSDART00000084841"; transcript_version "6"; exon_number "7"; gene_name "tmprss13b"; gene_source "ensembl_havana"; gene_biotype "protein_coding"; transcript_name "tmprss13b-202"; transcript_source "ensembl"; transcript_biotype "protein_coding"; protein_id "ENSDARP00000079276"; protein_version "5";	chr5	37881001	37881100
chr5	ensembl	exon	37893472	37893634	gene_id "ENSDARG00000077573"; gene_version "5"; transcript_id "ENSDART00000084841"; transcript_version "6"; exon_number "8"; gene_name "tmprss13b"; gene_source "ensembl_havana"; gene_biotype "protein_coding"; transcript_name "tmprss13b-202"; transcript_source "ensembl"; transcript_biotype "protein_coding"; exon_id "ENSDARE00001121060"; exon_version "1";	chr5	37881001	37881100
chr5	ensembl	CDS	37893472	37893634	gene_id "ENSDARG00000077573"; gene_version "5"; transcript_id "ENSDART00000084841"; transcript_version "6"; exon_number "8"; gene_name "tmprss13b"; gene_source "ensembl_havana"; gene_biotype "protein_coding"; transcript_name "tmprss13b-202"; transcript_source "ensembl"; transcript_biotype "protein_coding"; protein_id "ENSDARP00000079276"; protein_version "5";	chr5	37881001	37881100
chr5	ensembl	exon	37893130	37893299	gene_id "ENSDARG00000077573"; gene_version "5"; transcript_id "ENSDART00000084841"; transcript_version "6"; exon_number "9"; gene_name "tmprss13b"; gene_source "ensembl_havana"; gene_biotype "protein_coding"; transcript_name "tmprss13b-202"; transcript_source "ensembl"; transcript_biotype "protein_coding"; exon_id "ENSDARE00000936065"; exon_version "1";	chr5	37881001	37881100
chr5	ensembl	CDS	37893130	37893299	gene_id "ENSDARG00000077573"; gene_version "5"; transcript_id "ENSDART00000084841"; transcript_version "6"; exon_number "9"; gene_name "tmprss13b"; gene_source "ensembl_havana"; gene_biotype "protein_coding"; transcript_name "tmprss13b-202"; transcript_source "ensembl"; transcript_biotype "protein_coding"; protein_id "ENSDARP00000079276"; protein_version "5";	chr5	37881001	37881100
chr5	ensembl	exon	37891019	37891117	gene_id "ENSDARG00000077573"; gene_version "5"; transcript_id "ENSDART00000084841"; transcript_version "6"; exon_number "10"; gene_name "tmprss13b"; gene_source "ensembl_havana"; gene_biotype "protein_coding"; transcript_name "tmprss13b-202"; transcript_source "ensembl"; transcript_biotype "protein_coding"; exon_id "ENSDARE00001114706"; exon_version "1";	chr5	37881001	37881100
chr5	ensembl	CDS	37891019	37891117	gene_id "ENSDARG00000077573"; gene_version "5"; transcript_id "ENSDART00000084841"; transcript_version "6"; exon_number "10"; gene_name "tmprss13b"; gene_source "ensembl_havana"; gene_biotype "protein_coding"; transcript_name "tmprss13b-202"; transcript_source "ensembl"; transcript_biotype "protein_coding"; protein_id "ENSDARP00000079276"; protein_version "5";	chr5	37881001	37881100
chr5	ensembl	exon	37890777	37890919	gene_id "ENSDARG00000077573"; gene_version "5"; transcript_id "ENSDART00000084841"; transcript_version "6"; exon_number "11"; gene_name "tmprss13b"; gene_source "ensembl_havana"; gene_biotype "protein_coding"; transcript_name "tmprss13b-202"; transcript_source "ensembl"; transcript_biotype "protein_coding"; exon_id "ENSDARE00001108421"; exon_version "1";	chr5	37881001	37881100
chr5	ensembl	CDS	37890777	37890919	gene_id "ENSDARG00000077573"; gene_version "5"; transcript_id "ENSDART00000084841"; transcript_version "6"; exon_number "11"; gene_name "tmprss13b"; gene_source "ensembl_havana"; gene_biotype "protein_coding"; transcript_name "tmprss13b-202"; transcript_source "ensembl"; transcript_biotype "protein_coding"; protein_id "ENSDARP00000079276"; protein_version "5";	chr5	37881001	37881100
chr5	ensembl	exon	37890472	37890627	gene_id "ENSDARG00000077573"; gene_version "5"; transcript_id "ENSDART00000084841"; transcript_version "6"; exon_number "12"; gene_name "tmprss13b"; gene_source "ensembl_havana"; gene_biotype "protein_coding"; transcript_name "tmprss13b-202"; transcript_source "ensembl"; transcript_biotype "protein_coding"; exon_id "ENSDARE00000899909"; exon_version "1";	chr5	37881001	37881100
chr5	ensembl	CDS	37890472	37890627	gene_id "ENSDARG00000077573"; gene_version "5"; transcript_id "ENSDART00000084841"; transcript_version "6"; exon_number "12"; gene_name "tmprss13b"; gene_source "ensembl_havana"; gene_biotype "protein_coding"; transcript_name "tmprss13b-202"; transcript_source "ensembl"; transcript_biotype "protein_coding"; protein_id "ENSDARP00000079276"; protein_version "5";	chr5	37881001	37881100
chr5	ensembl	exon	37888114	37888358	gene_id "ENSDARG00000077573"; gene_version "5"; transcript_id "ENSDART00000084841"; transcript_version "6"; exon_number "13"; gene_name "tmprss13b"; gene_source "ensembl_havana"; gene_biotype "protein_coding"; transcript_name "tmprss13b-202"; transcript_source "ensembl"; transcript_biotype "protein_coding"; exon_id "ENSDARE00000867809"; exon_version "3";	chr5	37881001	37881100
chr5	ensembl	CDS	37888347	37888358	gene_id "ENSDARG00000077573"; gene_version "5"; transcript_id "ENSDART00000084841"; transcript_version "6"; exon_number "13"; gene_name "tmprss13b"; gene_source "ensembl_havana"; gene_biotype "protein_coding"; transcript_name "tmprss13b-202"; transcript_source "ensembl"; transcript_biotype "protein_coding"; protein_id "ENSDARP00000079276"; protein_version "5";	chr5	37881001	37881100
chr5	ensembl	stop_codon	37888344	37888346	gene_id "ENSDARG00000077573"; gene_version "5"; transcript_id "ENSDART00000084841"; transcript_version "6"; exon_number "13"; gene_name "tmprss13b"; gene_source "ensembl_havana"; gene_biotype "protein_coding"; transcript_name "tmprss13b-202"; transcript_source "ensembl"; transcript_biotype "protein_coding";	chr5	37881001	37881100
chr5	ensembl	five_prime_utr	37900238	37900395	gene_id "ENSDARG00000077573"; gene_version "5"; transcript_id "ENSDART00000084841"; transcript_version "6"; gene_name "tmprss13b"; gene_source "ensembl_havana"; gene_biotype "protein_coding"; transcript_name "tmprss13b-202"; transcript_source "ensembl"; transcript_biotype "protein_coding";	chr5	37881001	37881100
chr5	ensembl	three_prime_utr	37888114	37888343	gene_id "ENSDARG00000077573"; gene_version "5"; transcript_id "ENSDART00000084841"; transcript_version "6"; gene_name "tmprss13b"; gene_source "ensembl_havana"; gene_biotype "protein_coding"; transcript_name "tmprss13b-202"; transcript_source "ensembl"; transcript_biotype "protein_coding";	chr5	37881001	37881100
chr5	havana	transcript	37890607	37894891	gene_id "ENSDARG00000077573"; gene_version "5"; transcript_id "ENSDART00000136298"; transcript_version "3"; gene_name "tmprss13b"; gene_source "ensembl_havana"; gene_biotype "protein_coding"; transcript_name "tmprss13b-204"; transcript_source "havana"; transcript_biotype "nonsense_mediated_decay"; tag "cds_start_NF"; tag "mRNA_start_NF";	chr5	37881001	37881100
chr5	havana	exon	37894815	37894891	gene_id "ENSDARG00000077573"; gene_version "5"; transcript_id "ENSDART00000136298"; transcript_version "3"; exon_number "1"; gene_name "tmprss13b"; gene_source "ensembl_havana"; gene_biotype "protein_coding"; transcript_name "tmprss13b-204"; transcript_source "havana"; transcript_biotype "nonsense_mediated_decay"; exon_id "ENSDARE00001003950"; exon_version "1"; tag "cds_start_NF"; tag "mRNA_start_NF";	chr5	37881001	37881100
chr5	havana	CDS	37894815	37894891	gene_id "ENSDARG00000077573"; gene_version "5"; transcript_id "ENSDART00000136298"; transcript_version "3"; exon_number "1"; gene_name "tmprss13b"; gene_source "ensembl_havana"; gene_biotype "protein_coding"; transcript_name "tmprss13b-204"; transcript_source "havana"; transcript_biotype "nonsense_mediated_decay"; protein_id "ENSDARP00000133251"; protein_version "1"; tag "cds_start_NF"; tag "mRNA_start_NF";	chr5	37881001	37881100
chr5	havana	exon	37893714	37893757	gene_id "ENSDARG00000077573"; gene_version "5"; transcript_id "ENSDART00000136298"; transcript_version "3"; exon_number "2"; gene_name "tmprss13b"; gene_source "ensembl_havana"; gene_biotype "protein_coding"; transcript_name "tmprss13b-204"; transcript_source "havana"; transcript_biotype "nonsense_mediated_decay"; exon_id "ENSDARE00001114527"; exon_version "1"; tag "cds_start_NF"; tag "mRNA_start_NF";	chr5	37881001	37881100
chr5	havana	CDS	37893714	37893757	gene_id "ENSDARG00000077573"; gene_version "5"; transcript_id "ENSDART00000136298"; transcript_version "3"; exon_number "2"; gene_name "tmprss13b"; gene_source "ensembl_havana"; gene_biotype "protein_coding"; transcript_name "tmprss13b-204"; transcript_source "havana"; transcript_biotype "nonsense_mediated_decay"; protein_id "ENSDARP00000133251"; protein_version "1"; tag "cds_start_NF"; tag "mRNA_start_NF";	chr5	37881001	37881100
chr5	havana	exon	37893472	37893634	gene_id "ENSDARG00000077573"; gene_version "5"; transcript_id "ENSDART00000136298"; transcript_version "3"; exon_number "3"; gene_name "tmprss13b"; gene_source "ensembl_havana"; gene_biotype "protein_coding"; transcript_name "tmprss13b-204"; transcript_source "havana"; transcript_biotype "nonsense_mediated_decay"; exon_id "ENSDARE00001121060"; exon_version "1"; tag "cds_start_NF"; tag "mRNA_start_NF";	chr5	37881001	37881100
chr5	havana	CDS	37893472	37893634	gene_id "ENSDARG00000077573"; gene_version "5"; transcript_id "ENSDART00000136298"; transcript_version "3"; exon_number "3"; gene_name "tmprss13b"; gene_source "ensembl_havana"; gene_biotype "protein_coding"; transcript_name "tmprss13b-204"; transcript_source "havana"; transcript_biotype "nonsense_mediated_decay"; protein_id "ENSDARP00000133251"; protein_version "1"; tag "cds_start_NF"; tag "mRNA_start_NF";	chr5	37881001	37881100
chr5	havana	exon	37891019	37891117	gene_id "ENSDARG00000077573"; gene_version "5"; transcript_id "ENSDART00000136298"; transcript_version "3"; exon_number "4"; gene_name "tmprss13b"; gene_source "ensembl_havana"; gene_biotype "protein_coding"; transcript_name "tmprss13b-204"; transcript_source "havana"; transcript_biotype "nonsense_mediated_decay"; exon_id "ENSDARE00001117859"; exon_version "1"; tag "cds_start_NF"; tag "mRNA_start_NF";	chr5	37881001	37881100
chr5	havana	CDS	37891021	37891117	gene_id "ENSDARG00000077573"; gene_version "5"; transcript_id "ENSDART00000136298"; transcript_version "3"; exon_number "4"; gene_name "tmprss13b"; gene_source "ensembl_havana"; gene_biotype "protein_coding"; transcript_name "tmprss13b-204"; transcript_source "havana"; transcript_biotype "nonsense_mediated_decay"; protein_id "ENSDARP00000133251"; protein_version "1"; tag "cds_start_NF"; tag "mRNA_start_NF";	chr5	37881001	37881100
chr5	havana	exon	37890777	37890919	gene_id "ENSDARG00000077573"; gene_version "5"; transcript_id "ENSDART00000136298"; transcript_version "3"; exon_number "5"; gene_name "tmprss13b"; gene_source "ensembl_havana"; gene_biotype "protein_coding"; transcript_name "tmprss13b-204"; transcript_source "havana"; transcript_biotype "nonsense_mediated_decay"; exon_id "ENSDARE00001113812"; exon_version "1"; tag "cds_start_NF"; tag "mRNA_start_NF";	chr5	37881001	37881100
chr5	havana	stop_codon	37891019	37891020	gene_id "ENSDARG00000077573"; gene_version "5"; transcript_id "ENSDART00000136298"; transcript_version "3"; exon_number "4"; gene_name "tmprss13b"; gene_source "ensembl_havana"; gene_biotype "protein_coding"; transcript_name "tmprss13b-204"; transcript_source "havana"; transcript_biotype "nonsense_mediated_decay"; tag "cds_start_NF"; tag "mRNA_start_NF";	chr5	37881001	37881100
chr5	havana	stop_codon	37890919	37890919	gene_id "ENSDARG00000077573"; gene_version "5"; transcript_id "ENSDART00000136298"; transcript_version "3"; exon_number "5"; gene_name "tmprss13b"; gene_source "ensembl_havana"; gene_biotype "protein_coding"; transcript_name "tmprss13b-204"; transcript_source "havana"; transcript_biotype "nonsense_mediated_decay"; tag "cds_start_NF"; tag "mRNA_start_NF";	chr5	37881001	37881100
chr5	havana	exon	37890607	37890627	gene_id "ENSDARG00000077573"; gene_version "5"; transcript_id "ENSDART00000136298"; transcript_version "3"; exon_number "6"; gene_name "tmprss13b"; gene_source "ensembl_havana"; gene_biotype "protein_coding"; transcript_name "tmprss13b-204"; transcript_source "havana"; transcript_biotype "nonsense_mediated_decay"; exon_id "ENSDARE00001205548"; exon_version "1"; tag "cds_start_NF"; tag "mRNA_start_NF";	chr5	37881001	37881100
chr5	havana	three_prime_utr	37890777	37890918	gene_id "ENSDARG00000077573"; gene_version "5"; transcript_id "ENSDART00000136298"; transcript_version "3"; gene_name "tmprss13b"; gene_source "ensembl_havana"; gene_biotype "protein_coding"; transcript_name "tmprss13b-204"; transcript_source "havana"; transcript_biotype "nonsense_mediated_decay"; tag "cds_start_NF"; tag "mRNA_start_NF";	chr5	37881001	37881100
chr5	havana	three_prime_utr	37890607	37890627	gene_id "ENSDARG00000077573"; gene_version "5"; transcript_id "ENSDART00000136298"; transcript_version "3"; gene_name "tmprss13b"; gene_source "ensembl_havana"; gene_biotype "protein_coding"; transcript_name "tmprss13b-204"; transcript_source "havana"; transcript_biotype "nonsense_mediated_decay"; tag "cds_start_NF"; tag "mRNA_start_NF";	chr5	37881001	37881100
chr5	havana	transcript	37893471	37900395	gene_id "ENSDARG00000077573"; gene_version "5"; transcript_id "ENSDART00000133437"; transcript_version "3"; gene_name "tmprss13b"; gene_source "ensembl_havana"; gene_biotype "protein_coding"; transcript_name "tmprss13b-203"; transcript_source "havana"; transcript_biotype "protein_coding"; tag "cds_end_NF"; tag "mRNA_end_NF";	chr5	37881001	37881100
chr5	havana	exon	37900223	37900395	gene_id "ENSDARG00000077573"; gene_version "5"; transcript_id "ENSDART00000133437"; transcript_version "3"; exon_number "1"; gene_name "tmprss13b"; gene_source "ensembl_havana"; gene_biotype "protein_coding"; transcript_name "tmprss13b-203"; transcript_source "havana"; transcript_biotype "protein_coding"; exon_id "ENSDARE00001261987"; exon_version "1"; tag "cds_end_NF"; tag "mRNA_end_NF";	chr5	37881001	37881100
chr5	havana	CDS	37900223	37900237	gene_id "ENSDARG00000077573"; gene_version "5"; transcript_id "ENSDART00000133437"; transcript_version "3"; exon_number "1"; gene_name "tmprss13b"; gene_source "ensembl_havana"; gene_biotype "protein_coding"; transcript_name "tmprss13b-203"; transcript_source "havana"; transcript_biotype "protein_coding"; protein_id "ENSDARP00000117188"; protein_version "2"; tag "cds_end_NF"; tag "mRNA_end_NF";	chr5	37881001	37881100
chr5	havana	start_codon	37900235	37900237	gene_id "ENSDARG00000077573"; gene_version "5"; transcript_id "ENSDART00000133437"; transcript_version "3"; exon_number "1"; gene_name "tmprss13b"; gene_source "ensembl_havana"; gene_biotype "protein_coding"; transcript_name "tmprss13b-203"; transcript_source "havana"; transcript_biotype "protein_coding"; tag "cds_end_NF"; tag "mRNA_end_NF";	chr5	37881001	37881100
chr5	havana	exon	37896908	37897064	gene_id "ENSDARG00000077573"; gene_version "5"; transcript_id "ENSDART00000133437"; transcript_version "3"; exon_number "2"; gene_name "tmprss13b"; gene_source "ensembl_havana"; gene_biotype "protein_coding"; transcript_name "tmprss13b-203"; transcript_source "havana"; transcript_biotype "protein_coding"; exon_id "ENSDARE00001301078"; exon_version "1"; tag "cds_end_NF"; tag "mRNA_end_NF";	chr5	37881001	37881100
chr5	havana	CDS	37896908	37897064	gene_id "ENSDARG00000077573"; gene_version "5"; transcript_id "ENSDART00000133437"; transcript_version "3"; exon_number "2"; gene_name "tmprss13b"; gene_source "ensembl_havana"; gene_biotype "protein_coding"; transcript_name "tmprss13b-203"; transcript_source "havana"; transcript_biotype "protein_coding"; protein_id "ENSDARP00000117188"; protein_version "2"; tag "cds_end_NF"; tag "mRNA_end_NF";	chr5	37881001	37881100
chr5	havana	exon	37896694	37896810	gene_id "ENSDARG00000077573"; gene_version "5"; transcript_id "ENSDART00000133437"; transcript_version "3"; exon_number "3"; gene_name "tmprss13b"; gene_source "ensembl_havana"; gene_biotype "protein_coding"; transcript_name "tmprss13b-203"; transcript_source "havana"; transcript_biotype "protein_coding"; exon_id "ENSDARE00001014909"; exon_version "1"; tag "cds_end_NF"; tag "mRNA_end_NF";	chr5	37881001	37881100
chr5	havana	CDS	37896694	37896810	gene_id "ENSDARG00000077573"; gene_version "5"; transcript_id "ENSDART00000133437"; transcript_version "3"; exon_number "3"; gene_name "tmprss13b"; gene_source "ensembl_havana"; gene_biotype "protein_coding"; transcript_name "tmprss13b-203"; transcript_source "havana"; transcript_biotype "protein_coding"; protein_id "ENSDARP00000117188"; protein_version "2"; tag "cds_end_NF"; tag "mRNA_end_NF";	chr5	37881001	37881100
chr5	havana	exon	37895390	37895515	gene_id "ENSDARG00000077573"; gene_version "5"; transcript_id "ENSDART00000133437"; transcript_version "3"; exon_number "4"; gene_name "tmprss13b"; gene_source "ensembl_havana"; gene_biotype "protein_coding"; transcript_name "tmprss13b-203"; transcript_source "havana"; transcript_biotype "protein_coding"; exon_id "ENSDARE00001269799"; exon_version "1"; tag "cds_end_NF"; tag "mRNA_end_NF";	chr5	37881001	37881100
chr5	havana	CDS	37895390	37895515	gene_id "ENSDARG00000077573"; gene_version "5"; transcript_id "ENSDART00000133437"; transcript_version "3"; exon_number "4"; gene_name "tmprss13b"; gene_source "ensembl_havana"; gene_biotype "protein_coding"; transcript_name "tmprss13b-203"; transcript_source "havana"; transcript_biotype "protein_coding"; protein_id "ENSDARP00000117188"; protein_version "2"; tag "cds_end_NF"; tag "mRNA_end_NF";	chr5	37881001	37881100
chr5	havana	exon	37895173	37895299	gene_id "ENSDARG00000077573"; gene_version "5"; transcript_id "ENSDART00000133437"; transcript_version "3"; exon_number "5"; gene_name "tmprss13b"; gene_source "ensembl_havana"; gene_biotype "protein_coding"; transcript_name "tmprss13b-203"; transcript_source "havana"; transcript_biotype "protein_coding"; exon_id "ENSDARE00001284651"; exon_version "1"; tag "cds_end_NF"; tag "mRNA_end_NF";	chr5	37881001	37881100
chr5	havana	CDS	37895173	37895299	gene_id "ENSDARG00000077573"; gene_version "5"; transcript_id "ENSDART00000133437"; transcript_version "3"; exon_number "5"; gene_name "tmprss13b"; gene_source "ensembl_havana"; gene_biotype "protein_coding"; transcript_name "tmprss13b-203"; transcript_source "havana"; transcript_biotype "protein_coding"; protein_id "ENSDARP00000117188"; protein_version "2"; tag "cds_end_NF"; tag "mRNA_end_NF";	chr5	37881001	37881100
chr5	havana	exon	37894815	37894910	gene_id "ENSDARG00000077573"; gene_version "5"; transcript_id "ENSDART00000133437"; transcript_version "3"; exon_number "6"; gene_name "tmprss13b"; gene_source "ensembl_havana"; gene_biotype "protein_coding"; transcript_name "tmprss13b-203"; transcript_source "havana"; transcript_biotype "protein_coding"; exon_id "ENSDARE00001250522"; exon_version "1"; tag "cds_end_NF"; tag "mRNA_end_NF";	chr5	37881001	37881100
chr5	havana	CDS	37894815	37894910	gene_id "ENSDARG00000077573"; gene_version "5"; transcript_id "ENSDART00000133437"; transcript_version "3"; exon_number "6"; gene_name "tmprss13b"; gene_source "ensembl_havana"; gene_biotype "protein_coding"; transcript_name "tmprss13b-203"; transcript_source "havana"; transcript_biotype "protein_coding"; protein_id "ENSDARP00000117188"; protein_version "2"; tag "cds_end_NF"; tag "mRNA_end_NF";	chr5	37881001	37881100
chr5	havana	exon	37893714	37893757	gene_id "ENSDARG00000077573"; gene_version "5"; transcript_id "ENSDART00000133437"; transcript_version "3"; exon_number "7"; gene_name "tmprss13b"; gene_source "ensembl_havana"; gene_biotype "protein_coding"; transcript_name "tmprss13b-203"; transcript_source "havana"; transcript_biotype "protein_coding"; exon_id "ENSDARE00001114527"; exon_version "1"; tag "cds_end_NF"; tag "mRNA_end_NF";	chr5	37881001	37881100
chr5	havana	CDS	37893714	37893757	gene_id "ENSDARG00000077573"; gene_version "5"; transcript_id "ENSDART00000133437"; transcript_version "3"; exon_number "7"; gene_name "tmprss13b"; gene_source "ensembl_havana"; gene_biotype "protein_coding"; transcript_name "tmprss13b-203"; transcript_source "havana"; transcript_biotype "protein_coding"; protein_id "ENSDARP00000117188"; protein_version "2"; tag "cds_end_NF"; tag "mRNA_end_NF";	chr5	37881001	37881100
chr5	havana	exon	37893471	37893634	gene_id "ENSDARG00000077573"; gene_version "5"; transcript_id "ENSDART00000133437"; transcript_version "3"; exon_number "8"; gene_name "tmprss13b"; gene_source "ensembl_havana"; gene_biotype "protein_coding"; transcript_name "tmprss13b-203"; transcript_source "havana"; transcript_biotype "protein_coding"; exon_id "ENSDARE00001106514"; exon_version "2"; tag "cds_end_NF"; tag "mRNA_end_NF";	chr5	37881001	37881100
chr5	havana	CDS	37893471	37893634	gene_id "ENSDARG00000077573"; gene_version "5"; transcript_id "ENSDART00000133437"; transcript_version "3"; exon_number "8"; gene_name "tmprss13b"; gene_source "ensembl_havana"; gene_biotype "protein_coding"; transcript_name "tmprss13b-203"; transcript_source "havana"; transcript_biotype "protein_coding"; protein_id "ENSDARP00000117188"; protein_version "2"; tag "cds_end_NF"; tag "mRNA_end_NF";	chr5	37881001	37881100
chr5	havana	five_prime_utr	37900238	37900395	gene_id "ENSDARG00000077573"; gene_version "5"; transcript_id "ENSDART00000133437"; transcript_version "3"; gene_name "tmprss13b"; gene_source "ensembl_havana"; gene_biotype "protein_coding"; transcript_name "tmprss13b-203"; transcript_source "havana"; transcript_biotype "protein_coding"; tag "cds_end_NF"; tag "mRNA_end_NF";	chr5	37881001	37881100
chr5	ensembl_havana	gene	37890521	37913074	gene_id "ENSDARG00000012860"; gene_version "12"; gene_name "tmprss4b"; gene_source "ensembl_havana"; gene_biotype "protein_coding";	chr5	37881001	37881100
chr5	havana	transcript	37890521	37904117	gene_id "ENSDARG00000012860"; gene_version "12"; transcript_id "ENSDART00000140207"; transcript_version "2"; gene_name "tmprss4b"; gene_source "ensembl_havana"; gene_biotype "protein_coding"; transcript_name "tmprss4b-201"; transcript_source "havana"; transcript_biotype "protein_coding"; tag "cds_end_NF"; tag "mRNA_end_NF";	chr5	37881001	37881100
chr5	havana	exon	37890521	37890646	gene_id "ENSDARG00000012860"; gene_version "12"; transcript_id "ENSDART00000140207"; transcript_version "2"; exon_number "1"; gene_name "tmprss4b"; gene_source "ensembl_havana"; gene_biotype "protein_coding"; transcript_name "tmprss4b-201"; transcript_source "havana"; transcript_biotype "protein_coding"; exon_id "ENSDARE00001026889"; exon_version "1"; tag "cds_end_NF"; tag "mRNA_end_NF";	chr5	37881001	37881100
chr5	havana	exon	37890804	37890853	gene_id "ENSDARG00000012860"; gene_version "12"; transcript_id "ENSDART00000140207"; transcript_version "2"; exon_number "2"; gene_name "tmprss4b"; gene_source "ensembl_havana"; gene_biotype "protein_coding"; transcript_name "tmprss4b-201"; transcript_source "havana"; transcript_biotype "protein_coding"; exon_id "ENSDARE00001037997"; exon_version "1"; tag "cds_end_NF"; tag "mRNA_end_NF";	chr5	37881001	37881100
chr5	havana	exon	37896701	37896829	gene_id "ENSDARG00000012860"; gene_version "12"; transcript_id "ENSDART00000140207"; transcript_version "2"; exon_number "3"; gene_name "tmprss4b"; gene_source "ensembl_havana"; gene_biotype "protein_coding"; transcript_name "tmprss4b-201"; transcript_source "havana"; transcript_biotype "protein_coding"; exon_id "ENSDARE00001045591"; exon_version "1"; tag "cds_end_NF"; tag "mRNA_end_NF";	chr5	37881001	37881100
chr5	havana	exon	37904017	37904117	gene_id "ENSDARG00000012860"; gene_version "12"; transcript_id "ENSDART00000140207"; transcript_version "2"; exon_number "4"; gene_name "tmprss4b"; gene_source "ensembl_havana"; gene_biotype "protein_coding"; transcript_name "tmprss4b-201"; transcript_source "havana"; transcript_biotype "protein_coding"; exon_id "ENSDARE00001032791"; exon_version "1"; tag "cds_end_NF"; tag "mRNA_end_NF";	chr5	37881001	37881100
chr5	havana	CDS	37904023	37904117	gene_id "ENSDARG00000012860"; gene_version "12"; transcript_id "ENSDART00000140207"; transcript_version "2"; exon_number "4"; gene_name "tmprss4b"; gene_source "ensembl_havana"; gene_biotype "protein_coding"; transcript_name "tmprss4b-201"; transcript_source "havana"; transcript_biotype "protein_coding"; protein_id "ENSDARP00000114957"; protein_version "2"; tag "cds_end_NF"; tag "mRNA_end_NF";	chr5	37881001	37881100
chr5	havana	start_codon	37904023	37904025	gene_id "ENSDARG00000012860"; gene_version "12"; transcript_id "ENSDART00000140207"; transcript_version "2"; exon_number "4"; gene_name "tmprss4b"; gene_source "ensembl_havana"; gene_biotype "protein_coding"; transcript_name "tmprss4b-201"; transcript_source "havana"; transcript_biotype "protein_coding"; tag "cds_end_NF"; tag "mRNA_end_NF";	chr5	37881001	37881100
chr5	havana	five_prime_utr	37890521	37890646	gene_id "ENSDARG00000012860"; gene_version "12"; transcript_id "ENSDART00000140207"; transcript_version "2"; gene_name "tmprss4b"; gene_source "ensembl_havana"; gene_biotype "protein_coding"; transcript_name "tmprss4b-201"; transcript_source "havana"; transcript_biotype "protein_coding"; tag "cds_end_NF"; tag "mRNA_end_NF";	chr5	37881001	37881100
chr5	havana	five_prime_utr	37890804	37890853	gene_id "ENSDARG00000012860"; gene_version "12"; transcript_id "ENSDART00000140207"; transcript_version "2"; gene_name "tmprss4b"; gene_source "ensembl_havana"; gene_biotype "protein_coding"; transcript_name "tmprss4b-201"; transcript_source "havana"; transcript_biotype "protein_coding"; tag "cds_end_NF"; tag "mRNA_end_NF";	chr5	37881001	37881100
chr5	havana	five_prime_utr	37896701	37896829	gene_id "ENSDARG00000012860"; gene_version "12"; transcript_id "ENSDART00000140207"; transcript_version "2"; gene_name "tmprss4b"; gene_source "ensembl_havana"; gene_biotype "protein_coding"; transcript_name "tmprss4b-201"; transcript_source "havana"; transcript_biotype "protein_coding"; tag "cds_end_NF"; tag "mRNA_end_NF";	chr5	37881001	37881100
chr5	havana	five_prime_utr	37904017	37904022	gene_id "ENSDARG00000012860"; gene_version "12"; transcript_id "ENSDART00000140207"; transcript_version "2"; gene_name "tmprss4b"; gene_source "ensembl_havana"; gene_biotype "protein_coding"; transcript_name "tmprss4b-201"; transcript_source "havana"; transcript_biotype "protein_coding"; tag "cds_end_NF"; tag "mRNA_end_NF";	chr5	37881001	37881100
chr5	ensembl_havana	transcript	37903790	37913074	gene_id "ENSDARG00000012860"; gene_version "12"; transcript_id "ENSDART00000162470"; transcript_version "2"; gene_name "tmprss4b"; gene_source "ensembl_havana"; gene_biotype "protein_coding"; transcript_name "tmprss4b-202"; transcript_source "ensembl_havana"; transcript_biotype "protein_coding";	chr5	37881001	37881100
chr5	ensembl_havana	exon	37903790	37904155	gene_id "ENSDARG00000012860"; gene_version "12"; transcript_id "ENSDART00000162470"; transcript_version "2"; exon_number "1"; gene_name "tmprss4b"; gene_source "ensembl_havana"; gene_biotype "protein_coding"; transcript_name "tmprss4b-202"; transcript_source "ensembl_havana"; transcript_biotype "protein_coding"; exon_id "ENSDARE00001218658"; exon_version "1";	chr5	37881001	37881100
chr5	ensembl_havana	CDS	37904023	37904155	gene_id "ENSDARG00000012860"; gene_version "12"; transcript_id "ENSDART00000162470"; transcript_version "2"; exon_number "1"; gene_name "tmprss4b"; gene_source "ensembl_havana"; gene_biotype "protein_coding"; transcript_name "tmprss4b-202"; transcript_source "ensembl_havana"; transcript_biotype "protein_coding"; protein_id "ENSDARP00000137834"; protein_version "1";	chr5	37881001	37881100
chr5	ensembl_havana	start_codon	37904023	37904025	gene_id "ENSDARG00000012860"; gene_version "12"; transcript_id "ENSDART00000162470"; transcript_version "2"; exon_number "1"; gene_name "tmprss4b"; gene_source "ensembl_havana"; gene_biotype "protein_coding"; transcript_name "tmprss4b-202"; transcript_source "ensembl_havana"; transcript_biotype "protein_coding";	chr5	37881001	37881100
chr5	ensembl_havana	exon	37904256	37904408	gene_id "ENSDARG00000012860"; gene_version "12"; transcript_id "ENSDART00000162470"; transcript_version "2"; exon_number "2"; gene_name "tmprss4b"; gene_source "ensembl_havana"; gene_biotype "protein_coding"; transcript_name "tmprss4b-202"; transcript_source "ensembl_havana"; transcript_biotype "protein_coding"; exon_id "ENSDARE00001120029"; exon_version "1";	chr5	37881001	37881100
chr5	ensembl_havana	CDS	37904256	37904408	gene_id "ENSDARG00000012860"; gene_version "12"; transcript_id "ENSDART00000162470"; transcript_version "2"; exon_number "2"; gene_name "tmprss4b"; gene_source "ensembl_havana"; gene_biotype "protein_coding"; transcript_name "tmprss4b-202"; transcript_source "ensembl_havana"; transcript_biotype "protein_coding"; protein_id "ENSDARP00000137834"; protein_version "1";	chr5	37881001	37881100
chr5	ensembl_havana	exon	37905951	37906077	gene_id "ENSDARG00000012860"; gene_version "12"; transcript_id "ENSDART00000162470"; transcript_version "2"; exon_number "3"; gene_name "tmprss4b"; gene_source "ensembl_havana"; gene_biotype "protein_coding"; transcript_name "tmprss4b-202"; transcript_source "ensembl_havana"; transcript_biotype "protein_coding"; exon_id "ENSDARE00001119637"; exon_version "1";	chr5	37881001	37881100
chr5	ensembl_havana	CDS	37905951	37906077	gene_id "ENSDARG00000012860"; gene_version "12"; transcript_id "ENSDART00000162470"; transcript_version "2"; exon_number "3"; gene_name "tmprss4b"; gene_source "ensembl_havana"; gene_biotype "protein_coding"; transcript_name "tmprss4b-202"; transcript_source "ensembl_havana"; transcript_biotype "protein_coding"; protein_id "ENSDARP00000137834"; protein_version "1";	chr5	37881001	37881100
chr5	ensembl_havana	exon	37906234	37906350	gene_id "ENSDARG00000012860"; gene_version "12"; transcript_id "ENSDART00000162470"; transcript_version "2"; exon_number "4"; gene_name "tmprss4b"; gene_source "ensembl_havana"; gene_biotype "protein_coding"; transcript_name "tmprss4b-202"; transcript_source "ensembl_havana"; transcript_biotype "protein_coding"; exon_id "ENSDARE00000694961"; exon_version "1";	chr5	37881001	37881100
chr5	ensembl_havana	CDS	37906234	37906350	gene_id "ENSDARG00000012860"; gene_version "12"; transcript_id "ENSDART00000162470"; transcript_version "2"; exon_number "4"; gene_name "tmprss4b"; gene_source "ensembl_havana"; gene_biotype "protein_coding"; transcript_name "tmprss4b-202"; transcript_source "ensembl_havana"; transcript_biotype "protein_coding"; protein_id "ENSDARP00000137834"; protein_version "1";	chr5	37881001	37881100
chr5	ensembl_havana	exon	37906443	37906486	gene_id "ENSDARG00000012860"; gene_version "12"; transcript_id "ENSDART00000162470"; transcript_version "2"; exon_number "5"; gene_name "tmprss4b"; gene_source "ensembl_havana"; gene_biotype "protein_coding"; transcript_name "tmprss4b-202"; transcript_source "ensembl_havana"; transcript_biotype "protein_coding"; exon_id "ENSDARE00000694959"; exon_version "1";	chr5	37881001	37881100
chr5	ensembl_havana	CDS	37906443	37906486	gene_id "ENSDARG00000012860"; gene_version "12"; transcript_id "ENSDART00000162470"; transcript_version "2"; exon_number "5"; gene_name "tmprss4b"; gene_source "ensembl_havana"; gene_biotype "protein_coding"; transcript_name "tmprss4b-202"; transcript_source "ensembl_havana"; transcript_biotype "protein_coding"; protein_id "ENSDARP00000137834"; protein_version "1";	chr5	37881001	37881100
chr5	ensembl_havana	exon	37907302	37907464	gene_id "ENSDARG00000012860"; gene_version "12"; transcript_id "ENSDART00000162470"; transcript_version "2"; exon_number "6"; gene_name "tmprss4b"; gene_source "ensembl_havana"; gene_biotype "protein_coding"; transcript_name "tmprss4b-202"; transcript_source "ensembl_havana"; transcript_biotype "protein_coding"; exon_id "ENSDARE00000102278"; exon_version "5";	chr5	37881001	37881100
chr5	ensembl_havana	CDS	37907302	37907464	gene_id "ENSDARG00000012860"; gene_version "12"; transcript_id "ENSDART00000162470"; transcript_version "2"; exon_number "6"; gene_name "tmprss4b"; gene_source "ensembl_havana"; gene_biotype "protein_coding"; transcript_name "tmprss4b-202"; transcript_source "ensembl_havana"; transcript_biotype "protein_coding"; protein_id "ENSDARP00000137834"; protein_version "1";	chr5	37881001	37881100
chr5	ensembl_havana	exon	37907668	37907834	gene_id "ENSDARG00000012860"; gene_version "12"; transcript_id "ENSDART00000162470"; transcript_version "2"; exon_number "7"; gene_name "tmprss4b"; gene_source "ensembl_havana"; gene_biotype "protein_coding"; transcript_name "tmprss4b-202"; transcript_source "ensembl_havana"; transcript_biotype "protein_coding"; exon_id "ENSDARE00000285047"; exon_version "3";	chr5	37881001	37881100
chr5	ensembl_havana	CDS	37907668	37907834	gene_id "ENSDARG00000012860"; gene_version "12"; transcript_id "ENSDART00000162470"; transcript_version "2"; exon_number "7"; gene_name "tmprss4b"; gene_source "ensembl_havana"; gene_biotype "protein_coding"; transcript_name "tmprss4b-202"; transcript_source "ensembl_havana"; transcript_biotype "protein_coding"; protein_id "ENSDARP00000137834"; protein_version "1";	chr5	37881001	37881100
chr5	ensembl_havana	exon	37909595	37909684	gene_id "ENSDARG00000012860"; gene_version "12"; transcript_id "ENSDART00000162470"; transcript_version "2"; exon_number "8"; gene_name "tmprss4b"; gene_source "ensembl_havana"; gene_biotype "protein_coding"; transcript_name "tmprss4b-202"; transcript_source "ensembl_havana"; transcript_biotype "protein_coding"; exon_id "ENSDARE00000287333"; exon_version "1";	chr5	37881001	37881100
chr5	ensembl_havana	CDS	37909595	37909684	gene_id "ENSDARG00000012860"; gene_version "12"; transcript_id "ENSDART00000162470"; transcript_version "2"; exon_number "8"; gene_name "tmprss4b"; gene_source "ensembl_havana"; gene_biotype "protein_coding"; transcript_name "tmprss4b-202"; transcript_source "ensembl_havana"; transcript_biotype "protein_coding"; protein_id "ENSDARP00000137834"; protein_version "1";	chr5	37881001	37881100
chr5	ensembl_havana	exon	37909847	37909989	gene_id "ENSDARG00000012860"; gene_version "12"; transcript_id "ENSDART00000162470"; transcript_version "2"; exon_number "9"; gene_name "tmprss4b"; gene_source "ensembl_havana"; gene_biotype "protein_coding"; transcript_name "tmprss4b-202"; transcript_source "ensembl_havana"; transcript_biotype "protein_coding"; exon_id "ENSDARE00000340746"; exon_version "1";	chr5	37881001	37881100
chr5	ensembl_havana	CDS	37909847	37909989	gene_id "ENSDARG00000012860"; gene_version "12"; transcript_id "ENSDART00000162470"; transcript_version "2"; exon_number "9"; gene_name "tmprss4b"; gene_source "ensembl_havana"; gene_biotype "protein_coding"; transcript_name "tmprss4b-202"; transcript_source "ensembl_havana"; transcript_biotype "protein_coding"; protein_id "ENSDARP00000137834"; protein_version "1";	chr5	37881001	37881100
chr5	ensembl_havana	exon	37910896	37911045	gene_id "ENSDARG00000012860"; gene_version "12"; transcript_id "ENSDART00000162470"; transcript_version "2"; exon_number "10"; gene_name "tmprss4b"; gene_source "ensembl_havana"; gene_biotype "protein_coding"; transcript_name "tmprss4b-202"; transcript_source "ensembl_havana"; transcript_biotype "protein_coding"; exon_id "ENSDARE00000694946"; exon_version "1";	chr5	37881001	37881100
chr5	ensembl_havana	CDS	37910896	37911045	gene_id "ENSDARG00000012860"; gene_version "12"; transcript_id "ENSDART00000162470"; transcript_version "2"; exon_number "10"; gene_name "tmprss4b"; gene_source "ensembl_havana"; gene_biotype "protein_coding"; transcript_name "tmprss4b-202"; transcript_source "ensembl_havana"; transcript_biotype "protein_coding"; protein_id "ENSDARP00000137834"; protein_version "1";	chr5	37881001	37881100
chr5	ensembl_havana	exon	37911754	37913074	gene_id "ENSDARG00000012860"; gene_version "12"; transcript_id "ENSDART00000162470"; transcript_version "2"; exon_number "11"; gene_name "tmprss4b"; gene_source "ensembl_havana"; gene_biotype "protein_coding"; transcript_name "tmprss4b-202"; transcript_source "ensembl_havana"; transcript_biotype "protein_coding"; exon_id "ENSDARE00001219065"; exon_version "1";	chr5	37881001	37881100
chr5	ensembl_havana	CDS	37911754	37911762	gene_id "ENSDARG00000012860"; gene_version "12"; transcript_id "ENSDART00000162470"; transcript_version "2"; exon_number "11"; gene_name "tmprss4b"; gene_source "ensembl_havana"; gene_biotype "protein_coding"; transcript_name "tmprss4b-202"; transcript_source "ensembl_havana"; transcript_biotype "protein_coding"; protein_id "ENSDARP00000137834"; protein_version "1";	chr5	37881001	37881100
chr5	ensembl_havana	stop_codon	37911763	37911765	gene_id "ENSDARG00000012860"; gene_version "12"; transcript_id "ENSDART00000162470"; transcript_version "2"; exon_number "11"; gene_name "tmprss4b"; gene_source "ensembl_havana"; gene_biotype "protein_coding"; transcript_name "tmprss4b-202"; transcript_source "ensembl_havana"; transcript_biotype "protein_coding";	chr5	37881001	37881100
chr5	ensembl_havana	five_prime_utr	37903790	37904022	gene_id "ENSDARG00000012860"; gene_version "12"; transcript_id "ENSDART00000162470"; transcript_version "2"; gene_name "tmprss4b"; gene_source "ensembl_havana"; gene_biotype "protein_coding"; transcript_name "tmprss4b-202"; transcript_source "ensembl_havana"; transcript_biotype "protein_coding";	chr5	37881001	37881100
chr5	ensembl_havana	three_prime_utr	37911766	37913074	gene_id "ENSDARG00000012860"; gene_version "12"; transcript_id "ENSDART00000162470"; transcript_version "2"; gene_name "tmprss4b"; gene_source "ensembl_havana"; gene_biotype "protein_coding"; transcript_name "tmprss4b-202"; transcript_source "ensembl_havana"; transcript_biotype "protein_coding";	chr5	37881001	37881100
chr5	ensembl_havana	gene	37918810	37935621	gene_id "ENSDARG00000060319"; gene_version "6"; gene_name "scn4bb"; gene_source "ensembl_havana"; gene_biotype "protein_coding";	chr5	37881001	37881100
chr5	ensembl	transcript	37918810	37935621	gene_id "ENSDARG00000060319"; gene_version "6"; transcript_id "ENSDART00000084868"; transcript_version "4"; gene_name "scn4bb"; gene_source "ensembl_havana"; gene_biotype "protein_coding"; transcript_name "scn4bb-201"; transcript_source "ensembl"; transcript_biotype "protein_coding";	chr5	37881001	37881100
chr5	ensembl	exon	37926233	37926396	gene_id "ENSDARG00000060319"; gene_version "6"; transcript_id "ENSDART00000084868"; transcript_version "4"; exon_number "3"; gene_name "scn4bb"; gene_source "ensembl_havana"; gene_biotype "protein_coding"; transcript_name "scn4bb-201"; transcript_source "ensembl"; transcript_biotype "protein_coding"; exon_id "ENSDARE00000617675"; exon_version "2";	chr5	37881001	37881100
chr5	ensembl	CDS	37926233	37926396	gene_id "ENSDARG00000060319"; gene_version "6"; transcript_id "ENSDART00000084868"; transcript_version "4"; exon_number "3"; gene_name "scn4bb"; gene_source "ensembl_havana"; gene_biotype "protein_coding"; transcript_name "scn4bb-201"; transcript_source "ensembl"; transcript_biotype "protein_coding"; protein_id "ENSDARP00000079303"; protein_version "3";	chr5	37881001	37881100
chr5	ensembl	exon	37922159	37922381	gene_id "ENSDARG00000060319"; gene_version "6"; transcript_id "ENSDART00000084868"; transcript_version "4"; exon_number "4"; gene_name "scn4bb"; gene_source "ensembl_havana"; gene_biotype "protein_coding"; transcript_name "scn4bb-201"; transcript_source "ensembl"; transcript_biotype "protein_coding"; exon_id "ENSDARE00000617667"; exon_version "1";	chr5	37881001	37881100
chr5	ensembl	CDS	37922159	37922381	gene_id "ENSDARG00000060319"; gene_version "6"; transcript_id "ENSDART00000084868"; transcript_version "4"; exon_number "4"; gene_name "scn4bb"; gene_source "ensembl_havana"; gene_biotype "protein_coding"; transcript_name "scn4bb-201"; transcript_source "ensembl"; transcript_biotype "protein_coding"; protein_id "ENSDARP00000079303"; protein_version "3";	chr5	37881001	37881100
chr5	ensembl	exon	37921897	37922026	gene_id "ENSDARG00000060319"; gene_version "6"; transcript_id "ENSDART00000084868"; transcript_version "4"; exon_number "5"; gene_name "scn4bb"; gene_source "ensembl_havana"; gene_biotype "protein_coding"; transcript_name "scn4bb-201"; transcript_source "ensembl"; transcript_biotype "protein_coding"; exon_id "ENSDARE00000617660"; exon_version "1";	chr5	37881001	37881100
chr5	ensembl	CDS	37921897	37922026	gene_id "ENSDARG00000060319"; gene_version "6"; transcript_id "ENSDART00000084868"; transcript_version "4"; exon_number "5"; gene_name "scn4bb"; gene_source "ensembl_havana"; gene_biotype "protein_coding"; transcript_name "scn4bb-201"; transcript_source "ensembl"; transcript_biotype "protein_coding"; protein_id "ENSDARP00000079303"; protein_version "3";	chr5	37881001	37881100
chr5	ensembl	exon	37918810	37919525	gene_id "ENSDARG00000060319"; gene_version "6"; transcript_id "ENSDART00000084868"; transcript_version "4"; exon_number "6"; gene_name "scn4bb"; gene_source "ensembl_havana"; gene_biotype "protein_coding"; transcript_name "scn4bb-201"; transcript_source "ensembl"; transcript_biotype "protein_coding"; exon_id "ENSDARE00000961531"; exon_version "1";	chr5	37881001	37881100
chr5	ensembl	CDS	37919444	37919525	gene_id "ENSDARG00000060319"; gene_version "6"; transcript_id "ENSDART00000084868"; transcript_version "4"; exon_number "6"; gene_name "scn4bb"; gene_source "ensembl_havana"; gene_biotype "protein_coding"; transcript_name "scn4bb-201"; transcript_source "ensembl"; transcript_biotype "protein_coding"; protein_id "ENSDARP00000079303"; protein_version "3";	chr5	37881001	37881100
chr5	ensembl	stop_codon	37919441	37919443	gene_id "ENSDARG00000060319"; gene_version "6"; transcript_id "ENSDART00000084868"; transcript_version "4"; exon_number "6"; gene_name "scn4bb"; gene_source "ensembl_havana"; gene_biotype "protein_coding"; transcript_name "scn4bb-201"; transcript_source "ensembl"; transcript_biotype "protein_coding";	chr5	37881001	37881100
chr5	ensembl	three_prime_utr	37918810	37919440	gene_id "ENSDARG00000060319"; gene_version "6"; transcript_id "ENSDART00000084868"; transcript_version "4"; gene_name "scn4bb"; gene_source "ensembl_havana"; gene_biotype "protein_coding"; transcript_name "scn4bb-201"; transcript_source "ensembl"; transcript_biotype "protein_coding";	chr5	37881001	37881100
chr5	ensembl	transcript	37918987	37933983	gene_id "ENSDARG00000060319"; gene_version "6"; transcript_id "ENSDART00000185364"; transcript_version "1"; gene_name "scn4bb"; gene_source "ensembl_havana"; gene_biotype "protein_coding"; transcript_name "scn4bb-204"; transcript_source "ensembl"; transcript_biotype "protein_coding";	chr5	37881001	37881100
chr5	ensembl	exon	37926233	37926396	gene_id "ENSDARG00000060319"; gene_version "6"; transcript_id "ENSDART00000185364"; transcript_version "1"; exon_number "2"; gene_name "scn4bb"; gene_source "ensembl_havana"; gene_biotype "protein_coding"; transcript_name "scn4bb-204"; transcript_source "ensembl"; transcript_biotype "protein_coding"; exon_id "ENSDARE00000617675"; exon_version "2";	chr5	37881001	37881100
chr5	ensembl	CDS	37926233	37926396	gene_id "ENSDARG00000060319"; gene_version "6"; transcript_id "ENSDART00000185364"; transcript_version "1"; exon_number "2"; gene_name "scn4bb"; gene_source "ensembl_havana"; gene_biotype "protein_coding"; transcript_name "scn4bb-204"; transcript_source "ensembl"; transcript_biotype "protein_coding"; protein_id "ENSDARP00000154888"; protein_version "1";	chr5	37881001	37881100
chr5	ensembl	exon	37922159	37922381	gene_id "ENSDARG00000060319"; gene_version "6"; transcript_id "ENSDART00000185364"; transcript_version "1"; exon_number "3"; gene_name "scn4bb"; gene_source "ensembl_havana"; gene_biotype "protein_coding"; transcript_name "scn4bb-204"; transcript_source "ensembl"; transcript_biotype "protein_coding"; exon_id "ENSDARE00000617667"; exon_version "1";	chr5	37881001	37881100
chr5	ensembl	CDS	37922159	37922381	gene_id "ENSDARG00000060319"; gene_version "6"; transcript_id "ENSDART00000185364"; transcript_version "1"; exon_number "3"; gene_name "scn4bb"; gene_source "ensembl_havana"; gene_biotype "protein_coding"; transcript_name "scn4bb-204"; transcript_source "ensembl"; transcript_biotype "protein_coding"; protein_id "ENSDARP00000154888"; protein_version "1";	chr5	37881001	37881100
chr5	ensembl	exon	37921897	37922026	gene_id "ENSDARG00000060319"; gene_version "6"; transcript_id "ENSDART00000185364"; transcript_version "1"; exon_number "4"; gene_name "scn4bb"; gene_source "ensembl_havana"; gene_biotype "protein_coding"; transcript_name "scn4bb-204"; transcript_source "ensembl"; transcript_biotype "protein_coding"; exon_id "ENSDARE00000617660"; exon_version "1";	chr5	37881001	37881100
chr5	ensembl	CDS	37921897	37922026	gene_id "ENSDARG00000060319"; gene_version "6"; transcript_id "ENSDART00000185364"; transcript_version "1"; exon_number "4"; gene_name "scn4bb"; gene_source "ensembl_havana"; gene_biotype "protein_coding"; transcript_name "scn4bb-204"; transcript_source "ensembl"; transcript_biotype "protein_coding"; protein_id "ENSDARP00000154888"; protein_version "1";	chr5	37881001	37881100
chr5	ensembl	exon	37918987	37919525	gene_id "ENSDARG00000060319"; gene_version "6"; transcript_id "ENSDART00000185364"; transcript_version "1"; exon_number "5"; gene_name "scn4bb"; gene_source "ensembl_havana"; gene_biotype "protein_coding"; transcript_name "scn4bb-204"; transcript_source "ensembl"; transcript_biotype "protein_coding"; exon_id "ENSDARE00001311054"; exon_version "1";	chr5	37881001	37881100
chr5	ensembl	CDS	37919444	37919525	gene_id "ENSDARG00000060319"; gene_version "6"; transcript_id "ENSDART00000185364"; transcript_version "1"; exon_number "5"; gene_name "scn4bb"; gene_source "ensembl_havana"; gene_biotype "protein_coding"; transcript_name "scn4bb-204"; transcript_source "ensembl"; transcript_biotype "protein_coding"; protein_id "ENSDARP00000154888"; protein_version "1";	chr5	37881001	37881100
chr5	ensembl	stop_codon	37919441	37919443	gene_id "ENSDARG00000060319"; gene_version "6"; transcript_id "ENSDART00000185364"; transcript_version "1"; exon_number "5"; gene_name "scn4bb"; gene_source "ensembl_havana"; gene_biotype "protein_coding"; transcript_name "scn4bb-204"; transcript_source "ensembl"; transcript_biotype "protein_coding";	chr5	37881001	37881100
chr5	ensembl	three_prime_utr	37918987	37919440	gene_id "ENSDARG00000060319"; gene_version "6"; transcript_id "ENSDART00000185364"; transcript_version "1"; gene_name "scn4bb"; gene_source "ensembl_havana"; gene_biotype "protein_coding"; transcript_name "scn4bb-204"; transcript_source "ensembl"; transcript_biotype "protein_coding";	chr5	37881001	37881100
chr5	havana	gene	38088594	38094130	gene_id "ENSDARG00000060330"; gene_version "7"; gene_name "si:ch211-284e13.4"; gene_source "havana"; gene_biotype "protein_coding";	chr5	38121436	38121535
chr5	havana	transcript	38088594	38094130	gene_id "ENSDARG00000060330"; gene_version "7"; transcript_id "ENSDART00000131831"; transcript_version "2"; gene_name "si:ch211-284e13.4"; gene_source "havana"; gene_biotype "protein_coding"; transcript_name "si:ch211-284e13.4-201"; transcript_source "havana"; transcript_biotype "protein_coding"; tag "cds_end_NF"; tag "mRNA_end_NF";	chr5	38121436	38121535
chr5	havana	exon	38093779	38094130	gene_id "ENSDARG00000060330"; gene_version "7"; transcript_id "ENSDART00000131831"; transcript_version "2"; exon_number "1"; gene_name "si:ch211-284e13.4"; gene_source "havana"; gene_biotype "protein_coding"; transcript_name "si:ch211-284e13.4-201"; transcript_source "havana"; transcript_biotype "protein_coding"; exon_id "ENSDARE00000999451"; exon_version "1"; tag "cds_end_NF"; tag "mRNA_end_NF";	chr5	38121436	38121535
chr5	havana	CDS	38093779	38094130	gene_id "ENSDARG00000060330"; gene_version "7"; transcript_id "ENSDART00000131831"; transcript_version "2"; exon_number "1"; gene_name "si:ch211-284e13.4"; gene_source "havana"; gene_biotype "protein_coding"; transcript_name "si:ch211-284e13.4-201"; transcript_source "havana"; transcript_biotype "protein_coding"; protein_id "ENSDARP00000117614"; protein_version "1"; tag "cds_end_NF"; tag "mRNA_end_NF";	chr5	38121436	38121535
chr5	havana	start_codon	38094128	38094130	gene_id "ENSDARG00000060330"; gene_version "7"; transcript_id "ENSDART00000131831"; transcript_version "2"; exon_number "1"; gene_name "si:ch211-284e13.4"; gene_source "havana"; gene_biotype "protein_coding"; transcript_name "si:ch211-284e13.4-201"; transcript_source "havana"; transcript_biotype "protein_coding"; tag "cds_end_NF"; tag "mRNA_end_NF";	chr5	38121436	38121535
chr5	havana	exon	38088594	38091779	gene_id "ENSDARG00000060330"; gene_version "7"; transcript_id "ENSDART00000131831"; transcript_version "2"; exon_number "2"; gene_name "si:ch211-284e13.4"; gene_source "havana"; gene_biotype "protein_coding"; transcript_name "si:ch211-284e13.4-201"; transcript_source "havana"; transcript_biotype "protein_coding"; exon_id "ENSDARE00001231539"; exon_version "1"; tag "cds_end_NF"; tag "mRNA_end_NF";	chr5	38121436	38121535
chr5	havana	CDS	38088594	38091779	gene_id "ENSDARG00000060330"; gene_version "7"; transcript_id "ENSDART00000131831"; transcript_version "2"; exon_number "2"; gene_name "si:ch211-284e13.4"; gene_source "havana"; gene_biotype "protein_coding"; transcript_name "si:ch211-284e13.4-201"; transcript_source "havana"; transcript_biotype "protein_coding"; protein_id "ENSDARP00000117614"; protein_version "1"; tag "cds_end_NF"; tag "mRNA_end_NF";	chr5	38121436	38121535
chr5	ensembl_havana	gene	38096729	38102231	gene_id "ENSDARG00000094725"; gene_version "3"; gene_name "si:ch211-284e13.5"; gene_source "ensembl_havana"; gene_biotype "protein_coding";	chr5	38121436	38121535
chr5	ensembl_havana	gene	38096729	38102231	gene_id "ENSDARG00000094725"; gene_version "3"; gene_name "si:ch211-284e13.5"; gene_source "ensembl_havana"; gene_biotype "protein_coding";	chr5	38148282	38148382
chr5	ensembl_havana	transcript	38096729	38102231	gene_id "ENSDARG00000094725"; gene_version "3"; transcript_id "ENSDART00000135428"; transcript_version "3"; gene_name "si:ch211-284e13.5"; gene_source "ensembl_havana"; gene_biotype "protein_coding"; transcript_name "si:ch211-284e13.5-201"; transcript_source "ensembl_havana"; transcript_biotype "protein_coding";	chr5	38121436	38121535
chr5	ensembl_havana	transcript	38096729	38102231	gene_id "ENSDARG00000094725"; gene_version "3"; transcript_id "ENSDART00000135428"; transcript_version "3"; gene_name "si:ch211-284e13.5"; gene_source "ensembl_havana"; gene_biotype "protein_coding"; transcript_name "si:ch211-284e13.5-201"; transcript_source "ensembl_havana"; transcript_biotype "protein_coding";	chr5	38148282	38148382
chr5	ensembl_havana	exon	38096729	38097701	gene_id "ENSDARG00000094725"; gene_version "3"; transcript_id "ENSDART00000135428"; transcript_version "3"; exon_number "1"; gene_name "si:ch211-284e13.5"; gene_source "ensembl_havana"; gene_biotype "protein_coding"; transcript_name "si:ch211-284e13.5-201"; transcript_source "ensembl_havana"; transcript_biotype "protein_coding"; exon_id "ENSDARE00001022429"; exon_version "2";	chr5	38121436	38121535
chr5	ensembl_havana	CDS	38097146	38097701	gene_id "ENSDARG00000094725"; gene_version "3"; transcript_id "ENSDART00000135428"; transcript_version "3"; exon_number "1"; gene_name "si:ch211-284e13.5"; gene_source "ensembl_havana"; gene_biotype "protein_coding"; transcript_name "si:ch211-284e13.5-201"; transcript_source "ensembl_havana"; transcript_biotype "protein_coding"; protein_id "ENSDARP00000119939"; protein_version "2";	chr5	38121436	38121535
chr5	ensembl_havana	start_codon	38097146	38097148	gene_id "ENSDARG00000094725"; gene_version "3"; transcript_id "ENSDART00000135428"; transcript_version "3"; exon_number "1"; gene_name "si:ch211-284e13.5"; gene_source "ensembl_havana"; gene_biotype "protein_coding"; transcript_name "si:ch211-284e13.5-201"; transcript_source "ensembl_havana"; transcript_biotype "protein_coding";	chr5	38121436	38121535
chr5	ensembl_havana	exon	38100724	38101008	gene_id "ENSDARG00000094725"; gene_version "3"; transcript_id "ENSDART00000135428"; transcript_version "3"; exon_number "2"; gene_name "si:ch211-284e13.5"; gene_source "ensembl_havana"; gene_biotype "protein_coding"; transcript_name "si:ch211-284e13.5-201"; transcript_source "ensembl_havana"; transcript_biotype "protein_coding"; exon_id "ENSDARE00001039982"; exon_version "1";	chr5	38121436	38121535
chr5	ensembl_havana	exon	38100724	38101008	gene_id "ENSDARG00000094725"; gene_version "3"; transcript_id "ENSDART00000135428"; transcript_version "3"; exon_number "2"; gene_name "si:ch211-284e13.5"; gene_source "ensembl_havana"; gene_biotype "protein_coding"; transcript_name "si:ch211-284e13.5-201"; transcript_source "ensembl_havana"; transcript_biotype "protein_coding"; exon_id "ENSDARE00001039982"; exon_version "1";	chr5	38148282	38148382
chr5	ensembl_havana	CDS	38100724	38101008	gene_id "ENSDARG00000094725"; gene_version "3"; transcript_id "ENSDART00000135428"; transcript_version "3"; exon_number "2"; gene_name "si:ch211-284e13.5"; gene_source "ensembl_havana"; gene_biotype "protein_coding"; transcript_name "si:ch211-284e13.5-201"; transcript_source "ensembl_havana"; transcript_biotype "protein_coding"; protein_id "ENSDARP00000119939"; protein_version "2";	chr5	38121436	38121535
chr5	ensembl_havana	CDS	38100724	38101008	gene_id "ENSDARG00000094725"; gene_version "3"; transcript_id "ENSDART00000135428"; transcript_version "3"; exon_number "2"; gene_name "si:ch211-284e13.5"; gene_source "ensembl_havana"; gene_biotype "protein_coding"; transcript_name "si:ch211-284e13.5-201"; transcript_source "ensembl_havana"; transcript_biotype "protein_coding"; protein_id "ENSDARP00000119939"; protein_version "2";	chr5	38148282	38148382
chr5	ensembl_havana	exon	38101123	38102231	gene_id "ENSDARG00000094725"; gene_version "3"; transcript_id "ENSDART00000135428"; transcript_version "3"; exon_number "3"; gene_name "si:ch211-284e13.5"; gene_source "ensembl_havana"; gene_biotype "protein_coding"; transcript_name "si:ch211-284e13.5-201"; transcript_source "ensembl_havana"; transcript_biotype "protein_coding"; exon_id "ENSDARE00001018902"; exon_version "2";	chr5	38121436	38121535
chr5	ensembl_havana	exon	38101123	38102231	gene_id "ENSDARG00000094725"; gene_version "3"; transcript_id "ENSDART00000135428"; transcript_version "3"; exon_number "3"; gene_name "si:ch211-284e13.5"; gene_source "ensembl_havana"; gene_biotype "protein_coding"; transcript_name "si:ch211-284e13.5-201"; transcript_source "ensembl_havana"; transcript_biotype "protein_coding"; exon_id "ENSDARE00001018902"; exon_version "2";	chr5	38148282	38148382
chr5	ensembl_havana	CDS	38101123	38101457	gene_id "ENSDARG00000094725"; gene_version "3"; transcript_id "ENSDART00000135428"; transcript_version "3"; exon_number "3"; gene_name "si:ch211-284e13.5"; gene_source "ensembl_havana"; gene_biotype "protein_coding"; transcript_name "si:ch211-284e13.5-201"; transcript_source "ensembl_havana"; transcript_biotype "protein_coding"; protein_id "ENSDARP00000119939"; protein_version "2";	chr5	38121436	38121535
chr5	ensembl_havana	CDS	38101123	38101457	gene_id "ENSDARG00000094725"; gene_version "3"; transcript_id "ENSDART00000135428"; transcript_version "3"; exon_number "3"; gene_name "si:ch211-284e13.5"; gene_source "ensembl_havana"; gene_biotype "protein_coding"; transcript_name "si:ch211-284e13.5-201"; transcript_source "ensembl_havana"; transcript_biotype "protein_coding"; protein_id "ENSDARP00000119939"; protein_version "2";	chr5	38148282	38148382
chr5	ensembl_havana	stop_codon	38101458	38101460	gene_id "ENSDARG00000094725"; gene_version "3"; transcript_id "ENSDART00000135428"; transcript_version "3"; exon_number "3"; gene_name "si:ch211-284e13.5"; gene_source "ensembl_havana"; gene_biotype "protein_coding"; transcript_name "si:ch211-284e13.5-201"; transcript_source "ensembl_havana"; transcript_biotype "protein_coding";	chr5	38121436	38121535
chr5	ensembl_havana	stop_codon	38101458	38101460	gene_id "ENSDARG00000094725"; gene_version "3"; transcript_id "ENSDART00000135428"; transcript_version "3"; exon_number "3"; gene_name "si:ch211-284e13.5"; gene_source "ensembl_havana"; gene_biotype "protein_coding"; transcript_name "si:ch211-284e13.5-201"; transcript_source "ensembl_havana"; transcript_biotype "protein_coding";	chr5	38148282	38148382
chr5	ensembl_havana	five_prime_utr	38096729	38097145	gene_id "ENSDARG00000094725"; gene_version "3"; transcript_id "ENSDART00000135428"; transcript_version "3"; gene_name "si:ch211-284e13.5"; gene_source "ensembl_havana"; gene_biotype "protein_coding"; transcript_name "si:ch211-284e13.5-201"; transcript_source "ensembl_havana"; transcript_biotype "protein_coding";	chr5	38121436	38121535
chr5	ensembl_havana	three_prime_utr	38101461	38102231	gene_id "ENSDARG00000094725"; gene_version "3"; transcript_id "ENSDART00000135428"; transcript_version "3"; gene_name "si:ch211-284e13.5"; gene_source "ensembl_havana"; gene_biotype "protein_coding"; transcript_name "si:ch211-284e13.5-201"; transcript_source "ensembl_havana"; transcript_biotype "protein_coding";	chr5	38121436	38121535
chr5	ensembl_havana	three_prime_utr	38101461	38102231	gene_id "ENSDARG00000094725"; gene_version "3"; transcript_id "ENSDART00000135428"; transcript_version "3"; gene_name "si:ch211-284e13.5"; gene_source "ensembl_havana"; gene_biotype "protein_coding"; transcript_name "si:ch211-284e13.5-201"; transcript_source "ensembl_havana"; transcript_biotype "protein_coding";	chr5	38148282	38148382
chr5	havana	gene	38104901	38107741	gene_id "ENSDARG00000097952"; gene_version "2"; gene_name "si:ch211-284e13.14"; gene_source "havana"; gene_biotype "protein_coding";	chr5	38121436	38121535
chr5	havana	gene	38104901	38107741	gene_id "ENSDARG00000097952"; gene_version "2"; gene_name "si:ch211-284e13.14"; gene_source "havana"; gene_biotype "protein_coding";	chr5	38148282	38148382
chr5	havana	transcript	38104901	38107741	gene_id "ENSDARG00000097952"; gene_version "2"; transcript_id "ENSDART00000156853"; transcript_version "2"; gene_name "si:ch211-284e13.14"; gene_source "havana"; gene_biotype "protein_coding"; transcript_name "si:ch211-284e13.14-201"; transcript_source "havana"; transcript_biotype "protein_coding";	chr5	38121436	38121535
chr5	havana	transcript	38104901	38107741	gene_id "ENSDARG00000097952"; gene_version "2"; transcript_id "ENSDART00000156853"; transcript_version "2"; gene_name "si:ch211-284e13.14"; gene_source "havana"; gene_biotype "protein_coding"; transcript_name "si:ch211-284e13.14-201"; transcript_source "havana"; transcript_biotype "protein_coding";	chr5	38148282	38148382
chr5	havana	exon	38107281	38107741	gene_id "ENSDARG00000097952"; gene_version "2"; transcript_id "ENSDART00000156853"; transcript_version "2"; exon_number "1"; gene_name "si:ch211-284e13.14"; gene_source "havana"; gene_biotype "protein_coding"; transcript_name "si:ch211-284e13.14-201"; transcript_source "havana"; transcript_biotype "protein_coding"; exon_id "ENSDARE00001148394"; exon_version "1";	chr5	38121436	38121535
chr5	havana	exon	38107281	38107741	gene_id "ENSDARG00000097952"; gene_version "2"; transcript_id "ENSDART00000156853"; transcript_version "2"; exon_number "1"; gene_name "si:ch211-284e13.14"; gene_source "havana"; gene_biotype "protein_coding"; transcript_name "si:ch211-284e13.14-201"; transcript_source "havana"; transcript_biotype "protein_coding"; exon_id "ENSDARE00001148394"; exon_version "1";	chr5	38148282	38148382
chr5	havana	CDS	38107281	38107383	gene_id "ENSDARG00000097952"; gene_version "2"; transcript_id "ENSDART00000156853"; transcript_version "2"; exon_number "1"; gene_name "si:ch211-284e13.14"; gene_source "havana"; gene_biotype "protein_coding"; transcript_name "si:ch211-284e13.14-201"; transcript_source "havana"; transcript_biotype "protein_coding"; protein_id "ENSDARP00000128286"; protein_version "1";	chr5	38121436	38121535
chr5	havana	CDS	38107281	38107383	gene_id "ENSDARG00000097952"; gene_version "2"; transcript_id "ENSDART00000156853"; transcript_version "2"; exon_number "1"; gene_name "si:ch211-284e13.14"; gene_source "havana"; gene_biotype "protein_coding"; transcript_name "si:ch211-284e13.14-201"; transcript_source "havana"; transcript_biotype "protein_coding"; protein_id "ENSDARP00000128286"; protein_version "1";	chr5	38148282	38148382
chr5	havana	start_codon	38107381	38107383	gene_id "ENSDARG00000097952"; gene_version "2"; transcript_id "ENSDART00000156853"; transcript_version "2"; exon_number "1"; gene_name "si:ch211-284e13.14"; gene_source "havana"; gene_biotype "protein_coding"; transcript_name "si:ch211-284e13.14-201"; transcript_source "havana"; transcript_biotype "protein_coding";	chr5	38121436	38121535
chr5	havana	start_codon	38107381	38107383	gene_id "ENSDARG00000097952"; gene_version "2"; transcript_id "ENSDART00000156853"; transcript_version "2"; exon_number "1"; gene_name "si:ch211-284e13.14"; gene_source "havana"; gene_biotype "protein_coding"; transcript_name "si:ch211-284e13.14-201"; transcript_source "havana"; transcript_biotype "protein_coding";	chr5	38148282	38148382
chr5	havana	exon	38107008	38107069	gene_id "ENSDARG00000097952"; gene_version "2"; transcript_id "ENSDART00000156853"; transcript_version "2"; exon_number "2"; gene_name "si:ch211-284e13.14"; gene_source "havana"; gene_biotype "protein_coding"; transcript_name "si:ch211-284e13.14-201"; transcript_source "havana"; transcript_biotype "protein_coding"; exon_id "ENSDARE00001136600"; exon_version "1";	chr5	38121436	38121535
chr5	havana	exon	38107008	38107069	gene_id "ENSDARG00000097952"; gene_version "2"; transcript_id "ENSDART00000156853"; transcript_version "2"; exon_number "2"; gene_name "si:ch211-284e13.14"; gene_source "havana"; gene_biotype "protein_coding"; transcript_name "si:ch211-284e13.14-201"; transcript_source "havana"; transcript_biotype "protein_coding"; exon_id "ENSDARE00001136600"; exon_version "1";	chr5	38148282	38148382
chr5	havana	CDS	38107008	38107069	gene_id "ENSDARG00000097952"; gene_version "2"; transcript_id "ENSDART00000156853"; transcript_version "2"; exon_number "2"; gene_name "si:ch211-284e13.14"; gene_source "havana"; gene_biotype "protein_coding"; transcript_name "si:ch211-284e13.14-201"; transcript_source "havana"; transcript_biotype "protein_coding"; protein_id "ENSDARP00000128286"; protein_version "1";	chr5	38121436	38121535
chr5	havana	CDS	38107008	38107069	gene_id "ENSDARG00000097952"; gene_version "2"; transcript_id "ENSDART00000156853"; transcript_version "2"; exon_number "2"; gene_name "si:ch211-284e13.14"; gene_source "havana"; gene_biotype "protein_coding"; transcript_name "si:ch211-284e13.14-201"; transcript_source "havana"; transcript_biotype "protein_coding"; protein_id "ENSDARP00000128286"; protein_version "1";	chr5	38148282	38148382
chr5	havana	exon	38106736	38106834	gene_id "ENSDARG00000097952"; gene_version "2"; transcript_id "ENSDART00000156853"; transcript_version "2"; exon_number "3"; gene_name "si:ch211-284e13.14"; gene_source "havana"; gene_biotype "protein_coding"; transcript_name "si:ch211-284e13.14-201"; transcript_source "havana"; transcript_biotype "protein_coding"; exon_id "ENSDARE00001145222"; exon_version "1";	chr5	38121436	38121535
chr5	havana	exon	38106736	38106834	gene_id "ENSDARG00000097952"; gene_version "2"; transcript_id "ENSDART00000156853"; transcript_version "2"; exon_number "3"; gene_name "si:ch211-284e13.14"; gene_source "havana"; gene_biotype "protein_coding"; transcript_name "si:ch211-284e13.14-201"; transcript_source "havana"; transcript_biotype "protein_coding"; exon_id "ENSDARE00001145222"; exon_version "1";	chr5	38148282	38148382
chr5	havana	CDS	38106736	38106834	gene_id "ENSDARG00000097952"; gene_version "2"; transcript_id "ENSDART00000156853"; transcript_version "2"; exon_number "3"; gene_name "si:ch211-284e13.14"; gene_source "havana"; gene_biotype "protein_coding"; transcript_name "si:ch211-284e13.14-201"; transcript_source "havana"; transcript_biotype "protein_coding"; protein_id "ENSDARP00000128286"; protein_version "1";	chr5	38121436	38121535
chr5	havana	CDS	38106736	38106834	gene_id "ENSDARG00000097952"; gene_version "2"; transcript_id "ENSDART00000156853"; transcript_version "2"; exon_number "3"; gene_name "si:ch211-284e13.14"; gene_source "havana"; gene_biotype "protein_coding"; transcript_name "si:ch211-284e13.14-201"; transcript_source "havana"; transcript_biotype "protein_coding"; protein_id "ENSDARP00000128286"; protein_version "1";	chr5	38148282	38148382
chr5	havana	exon	38104901	38105606	gene_id "ENSDARG00000097952"; gene_version "2"; transcript_id "ENSDART00000156853"; transcript_version "2"; exon_number "4"; gene_name "si:ch211-284e13.14"; gene_source "havana"; gene_biotype "protein_coding"; transcript_name "si:ch211-284e13.14-201"; transcript_source "havana"; transcript_biotype "protein_coding"; exon_id "ENSDARE00001136258"; exon_version "1";	chr5	38121436	38121535
chr5	havana	exon	38104901	38105606	gene_id "ENSDARG00000097952"; gene_version "2"; transcript_id "ENSDART00000156853"; transcript_version "2"; exon_number "4"; gene_name "si:ch211-284e13.14"; gene_source "havana"; gene_biotype "protein_coding"; transcript_name "si:ch211-284e13.14-201"; transcript_source "havana"; transcript_biotype "protein_coding"; exon_id "ENSDARE00001136258"; exon_version "1";	chr5	38148282	38148382
chr5	havana	CDS	38105193	38105606	gene_id "ENSDARG00000097952"; gene_version "2"; transcript_id "ENSDART00000156853"; transcript_version "2"; exon_number "4"; gene_name "si:ch211-284e13.14"; gene_source "havana"; gene_biotype "protein_coding"; transcript_name "si:ch211-284e13.14-201"; transcript_source "havana"; transcript_biotype "protein_coding"; protein_id "ENSDARP00000128286"; protein_version "1";	chr5	38121436	38121535
chr5	havana	CDS	38105193	38105606	gene_id "ENSDARG00000097952"; gene_version "2"; transcript_id "ENSDART00000156853"; transcript_version "2"; exon_number "4"; gene_name "si:ch211-284e13.14"; gene_source "havana"; gene_biotype "protein_coding"; transcript_name "si:ch211-284e13.14-201"; transcript_source "havana"; transcript_biotype "protein_coding"; protein_id "ENSDARP00000128286"; protein_version "1";	chr5	38148282	38148382
chr5	havana	stop_codon	38105190	38105192	gene_id "ENSDARG00000097952"; gene_version "2"; transcript_id "ENSDART00000156853"; transcript_version "2"; exon_number "4"; gene_name "si:ch211-284e13.14"; gene_source "havana"; gene_biotype "protein_coding"; transcript_name "si:ch211-284e13.14-201"; transcript_source "havana"; transcript_biotype "protein_coding";	chr5	38121436	38121535
chr5	havana	stop_codon	38105190	38105192	gene_id "ENSDARG00000097952"; gene_version "2"; transcript_id "ENSDART00000156853"; transcript_version "2"; exon_number "4"; gene_name "si:ch211-284e13.14"; gene_source "havana"; gene_biotype "protein_coding"; transcript_name "si:ch211-284e13.14-201"; transcript_source "havana"; transcript_biotype "protein_coding";	chr5	38148282	38148382
chr5	havana	five_prime_utr	38107384	38107741	gene_id "ENSDARG00000097952"; gene_version "2"; transcript_id "ENSDART00000156853"; transcript_version "2"; gene_name "si:ch211-284e13.14"; gene_source "havana"; gene_biotype "protein_coding"; transcript_name "si:ch211-284e13.14-201"; transcript_source "havana"; transcript_biotype "protein_coding";	chr5	38121436	38121535
chr5	havana	five_prime_utr	38107384	38107741	gene_id "ENSDARG00000097952"; gene_version "2"; transcript_id "ENSDART00000156853"; transcript_version "2"; gene_name "si:ch211-284e13.14"; gene_source "havana"; gene_biotype "protein_coding"; transcript_name "si:ch211-284e13.14-201"; transcript_source "havana"; transcript_biotype "protein_coding";	chr5	38148282	38148382
chr5	havana	three_prime_utr	38104901	38105189	gene_id "ENSDARG00000097952"; gene_version "2"; transcript_id "ENSDART00000156853"; transcript_version "2"; gene_name "si:ch211-284e13.14"; gene_source "havana"; gene_biotype "protein_coding"; transcript_name "si:ch211-284e13.14-201"; transcript_source "havana"; transcript_biotype "protein_coding";	chr5	38121436	38121535
chr5	havana	three_prime_utr	38104901	38105189	gene_id "ENSDARG00000097952"; gene_version "2"; transcript_id "ENSDART00000156853"; transcript_version "2"; gene_name "si:ch211-284e13.14"; gene_source "havana"; gene_biotype "protein_coding"; transcript_name "si:ch211-284e13.14-201"; transcript_source "havana"; transcript_biotype "protein_coding";	chr5	38148282	38148382
chr5	havana	gene	38110384	38122126	gene_id "ENSDARG00000092354"; gene_version "3"; gene_name "si:ch211-284e13.6"; gene_source "havana"; gene_biotype "protein_coding";	chr5	38121436	38121535
chr5	havana	gene	38110384	38122126	gene_id "ENSDARG00000092354"; gene_version "3"; gene_name "si:ch211-284e13.6"; gene_source "havana"; gene_biotype "protein_coding";	chr5	38148282	38148382
chr5	havana	transcript	38110384	38121612	gene_id "ENSDARG00000092354"; gene_version "3"; transcript_id "ENSDART00000159543"; transcript_version "2"; gene_name "si:ch211-284e13.6"; gene_source "havana"; gene_biotype "protein_coding"; transcript_name "si:ch211-284e13.6-202"; transcript_source "havana"; transcript_biotype "protein_coding";	chr5	38121436	38121535
chr5	havana	transcript	38110384	38121612	gene_id "ENSDARG00000092354"; gene_version "3"; transcript_id "ENSDART00000159543"; transcript_version "2"; gene_name "si:ch211-284e13.6"; gene_source "havana"; gene_biotype "protein_coding"; transcript_name "si:ch211-284e13.6-202"; transcript_source "havana"; transcript_biotype "protein_coding";	chr5	38148282	38148382
chr5	havana	exon	38121298	38121612	gene_id "ENSDARG00000092354"; gene_version "3"; transcript_id "ENSDART00000159543"; transcript_version "2"; exon_number "1"; gene_name "si:ch211-284e13.6"; gene_source "havana"; gene_biotype "protein_coding"; transcript_name "si:ch211-284e13.6-202"; transcript_source "havana"; transcript_biotype "protein_coding"; exon_id "ENSDARE00001222046"; exon_version "1";	chr5	38121436	38121535
chr5	havana	exon	38121298	38121612	gene_id "ENSDARG00000092354"; gene_version "3"; transcript_id "ENSDART00000159543"; transcript_version "2"; exon_number "1"; gene_name "si:ch211-284e13.6"; gene_source "havana"; gene_biotype "protein_coding"; transcript_name "si:ch211-284e13.6-202"; transcript_source "havana"; transcript_biotype "protein_coding"; exon_id "ENSDARE00001222046"; exon_version "1";	chr5	38148282	38148382
chr5	havana	exon	38120082	38120173	gene_id "ENSDARG00000092354"; gene_version "3"; transcript_id "ENSDART00000159543"; transcript_version "2"; exon_number "2"; gene_name "si:ch211-284e13.6"; gene_source "havana"; gene_biotype "protein_coding"; transcript_name "si:ch211-284e13.6-202"; transcript_source "havana"; transcript_biotype "protein_coding"; exon_id "ENSDARE00001038675"; exon_version "1";	chr5	38121436	38121535
chr5	havana	exon	38120082	38120173	gene_id "ENSDARG00000092354"; gene_version "3"; transcript_id "ENSDART00000159543"; transcript_version "2"; exon_number "2"; gene_name "si:ch211-284e13.6"; gene_source "havana"; gene_biotype "protein_coding"; transcript_name "si:ch211-284e13.6-202"; transcript_source "havana"; transcript_biotype "protein_coding"; exon_id "ENSDARE00001038675"; exon_version "1";	chr5	38148282	38148382
chr5	havana	exon	38115181	38116096	gene_id "ENSDARG00000092354"; gene_version "3"; transcript_id "ENSDART00000159543"; transcript_version "2"; exon_number "3"; gene_name "si:ch211-284e13.6"; gene_source "havana"; gene_biotype "protein_coding"; transcript_name "si:ch211-284e13.6-202"; transcript_source "havana"; transcript_biotype "protein_coding"; exon_id "ENSDARE00001021327"; exon_version "1";	chr5	38121436	38121535
chr5	havana	exon	38115181	38116096	gene_id "ENSDARG00000092354"; gene_version "3"; transcript_id "ENSDART00000159543"; transcript_version "2"; exon_number "3"; gene_name "si:ch211-284e13.6"; gene_source "havana"; gene_biotype "protein_coding"; transcript_name "si:ch211-284e13.6-202"; transcript_source "havana"; transcript_biotype "protein_coding"; exon_id "ENSDARE00001021327"; exon_version "1";	chr5	38148282	38148382
chr5	havana	CDS	38115181	38116065	gene_id "ENSDARG00000092354"; gene_version "3"; transcript_id "ENSDART00000159543"; transcript_version "2"; exon_number "3"; gene_name "si:ch211-284e13.6"; gene_source "havana"; gene_biotype "protein_coding"; transcript_name "si:ch211-284e13.6-202"; transcript_source "havana"; transcript_biotype "protein_coding"; protein_id "ENSDARP00000134887"; protein_version "1";	chr5	38121436	38121535
chr5	havana	CDS	38115181	38116065	gene_id "ENSDARG00000092354"; gene_version "3"; transcript_id "ENSDART00000159543"; transcript_version "2"; exon_number "3"; gene_name "si:ch211-284e13.6"; gene_source "havana"; gene_biotype "protein_coding"; transcript_name "si:ch211-284e13.6-202"; transcript_source "havana"; transcript_biotype "protein_coding"; protein_id "ENSDARP00000134887"; protein_version "1";	chr5	38148282	38148382
chr5	havana	start_codon	38116063	38116065	gene_id "ENSDARG00000092354"; gene_version "3"; transcript_id "ENSDART00000159543"; transcript_version "2"; exon_number "3"; gene_name "si:ch211-284e13.6"; gene_source "havana"; gene_biotype "protein_coding"; transcript_name "si:ch211-284e13.6-202"; transcript_source "havana"; transcript_biotype "protein_coding";	chr5	38121436	38121535
chr5	havana	start_codon	38116063	38116065	gene_id "ENSDARG00000092354"; gene_version "3"; transcript_id "ENSDART00000159543"; transcript_version "2"; exon_number "3"; gene_name "si:ch211-284e13.6"; gene_source "havana"; gene_biotype "protein_coding"; transcript_name "si:ch211-284e13.6-202"; transcript_source "havana"; transcript_biotype "protein_coding";	chr5	38148282	38148382
chr5	havana	exon	38110384	38111134	gene_id "ENSDARG00000092354"; gene_version "3"; transcript_id "ENSDART00000159543"; transcript_version "2"; exon_number "4"; gene_name "si:ch211-284e13.6"; gene_source "havana"; gene_biotype "protein_coding"; transcript_name "si:ch211-284e13.6-202"; transcript_source "havana"; transcript_biotype "protein_coding"; exon_id "ENSDARE00001190299"; exon_version "1";	chr5	38121436	38121535
chr5	havana	exon	38110384	38111134	gene_id "ENSDARG00000092354"; gene_version "3"; transcript_id "ENSDART00000159543"; transcript_version "2"; exon_number "4"; gene_name "si:ch211-284e13.6"; gene_source "havana"; gene_biotype "protein_coding"; transcript_name "si:ch211-284e13.6-202"; transcript_source "havana"; transcript_biotype "protein_coding"; exon_id "ENSDARE00001190299"; exon_version "1";	chr5	38148282	38148382
chr5	havana	CDS	38111126	38111134	gene_id "ENSDARG00000092354"; gene_version "3"; transcript_id "ENSDART00000159543"; transcript_version "2"; exon_number "4"; gene_name "si:ch211-284e13.6"; gene_source "havana"; gene_biotype "protein_coding"; transcript_name "si:ch211-284e13.6-202"; transcript_source "havana"; transcript_biotype "protein_coding"; protein_id "ENSDARP00000134887"; protein_version "1";	chr5	38121436	38121535
chr5	havana	CDS	38111126	38111134	gene_id "ENSDARG00000092354"; gene_version "3"; transcript_id "ENSDART00000159543"; transcript_version "2"; exon_number "4"; gene_name "si:ch211-284e13.6"; gene_source "havana"; gene_biotype "protein_coding"; transcript_name "si:ch211-284e13.6-202"; transcript_source "havana"; transcript_biotype "protein_coding"; protein_id "ENSDARP00000134887"; protein_version "1";	chr5	38148282	38148382
chr5	havana	stop_codon	38111123	38111125	gene_id "ENSDARG00000092354"; gene_version "3"; transcript_id "ENSDART00000159543"; transcript_version "2"; exon_number "4"; gene_name "si:ch211-284e13.6"; gene_source "havana"; gene_biotype "protein_coding"; transcript_name "si:ch211-284e13.6-202"; transcript_source "havana"; transcript_biotype "protein_coding";	chr5	38121436	38121535
chr5	havana	stop_codon	38111123	38111125	gene_id "ENSDARG00000092354"; gene_version "3"; transcript_id "ENSDART00000159543"; transcript_version "2"; exon_number "4"; gene_name "si:ch211-284e13.6"; gene_source "havana"; gene_biotype "protein_coding"; transcript_name "si:ch211-284e13.6-202"; transcript_source "havana"; transcript_biotype "protein_coding";	chr5	38148282	38148382
chr5	havana	five_prime_utr	38121298	38121612	gene_id "ENSDARG00000092354"; gene_version "3"; transcript_id "ENSDART00000159543"; transcript_version "2"; gene_name "si:ch211-284e13.6"; gene_source "havana"; gene_biotype "protein_coding"; transcript_name "si:ch211-284e13.6-202"; transcript_source "havana"; transcript_biotype "protein_coding";	chr5	38121436	38121535
chr5	havana	five_prime_utr	38121298	38121612	gene_id "ENSDARG00000092354"; gene_version "3"; transcript_id "ENSDART00000159543"; transcript_version "2"; gene_name "si:ch211-284e13.6"; gene_source "havana"; gene_biotype "protein_coding"; transcript_name "si:ch211-284e13.6-202"; transcript_source "havana"; transcript_biotype "protein_coding";	chr5	38148282	38148382
chr5	havana	five_prime_utr	38120082	38120173	gene_id "ENSDARG00000092354"; gene_version "3"; transcript_id "ENSDART00000159543"; transcript_version "2"; gene_name "si:ch211-284e13.6"; gene_source "havana"; gene_biotype "protein_coding"; transcript_name "si:ch211-284e13.6-202"; transcript_source "havana"; transcript_biotype "protein_coding";	chr5	38121436	38121535
chr5	havana	five_prime_utr	38120082	38120173	gene_id "ENSDARG00000092354"; gene_version "3"; transcript_id "ENSDART00000159543"; transcript_version "2"; gene_name "si:ch211-284e13.6"; gene_source "havana"; gene_biotype "protein_coding"; transcript_name "si:ch211-284e13.6-202"; transcript_source "havana"; transcript_biotype "protein_coding";	chr5	38148282	38148382
chr5	havana	five_prime_utr	38116066	38116096	gene_id "ENSDARG00000092354"; gene_version "3"; transcript_id "ENSDART00000159543"; transcript_version "2"; gene_name "si:ch211-284e13.6"; gene_source "havana"; gene_biotype "protein_coding"; transcript_name "si:ch211-284e13.6-202"; transcript_source "havana"; transcript_biotype "protein_coding";	chr5	38121436	38121535
chr5	havana	five_prime_utr	38116066	38116096	gene_id "ENSDARG00000092354"; gene_version "3"; transcript_id "ENSDART00000159543"; transcript_version "2"; gene_name "si:ch211-284e13.6"; gene_source "havana"; gene_biotype "protein_coding"; transcript_name "si:ch211-284e13.6-202"; transcript_source "havana"; transcript_biotype "protein_coding";	chr5	38148282	38148382
chr5	havana	three_prime_utr	38110384	38111122	gene_id "ENSDARG00000092354"; gene_version "3"; transcript_id "ENSDART00000159543"; transcript_version "2"; gene_name "si:ch211-284e13.6"; gene_source "havana"; gene_biotype "protein_coding"; transcript_name "si:ch211-284e13.6-202"; transcript_source "havana"; transcript_biotype "protein_coding";	chr5	38121436	38121535
chr5	havana	three_prime_utr	38110384	38111122	gene_id "ENSDARG00000092354"; gene_version "3"; transcript_id "ENSDART00000159543"; transcript_version "2"; gene_name "si:ch211-284e13.6"; gene_source "havana"; gene_biotype "protein_coding"; transcript_name "si:ch211-284e13.6-202"; transcript_source "havana"; transcript_biotype "protein_coding";	chr5	38148282	38148382
chr5	havana	transcript	38110384	38122126	gene_id "ENSDARG00000092354"; gene_version "3"; transcript_id "ENSDART00000141791"; transcript_version "3"; gene_name "si:ch211-284e13.6"; gene_source "havana"; gene_biotype "protein_coding"; transcript_name "si:ch211-284e13.6-201"; transcript_source "havana"; transcript_biotype "protein_coding";	chr5	38121436	38121535
chr5	havana	transcript	38110384	38122126	gene_id "ENSDARG00000092354"; gene_version "3"; transcript_id "ENSDART00000141791"; transcript_version "3"; gene_name "si:ch211-284e13.6"; gene_source "havana"; gene_biotype "protein_coding"; transcript_name "si:ch211-284e13.6-201"; transcript_source "havana"; transcript_biotype "protein_coding";	chr5	38148282	38148382
chr5	havana	exon	38121871	38122126	gene_id "ENSDARG00000092354"; gene_version "3"; transcript_id "ENSDART00000141791"; transcript_version "3"; exon_number "1"; gene_name "si:ch211-284e13.6"; gene_source "havana"; gene_biotype "protein_coding"; transcript_name "si:ch211-284e13.6-201"; transcript_source "havana"; transcript_biotype "protein_coding"; exon_id "ENSDARE00001010182"; exon_version "1";	chr5	38121436	38121535
chr5	havana	exon	38121871	38122126	gene_id "ENSDARG00000092354"; gene_version "3"; transcript_id "ENSDART00000141791"; transcript_version "3"; exon_number "1"; gene_name "si:ch211-284e13.6"; gene_source "havana"; gene_biotype "protein_coding"; transcript_name "si:ch211-284e13.6-201"; transcript_source "havana"; transcript_biotype "protein_coding"; exon_id "ENSDARE00001010182"; exon_version "1";	chr5	38148282	38148382
chr5	havana	exon	38120082	38120173	gene_id "ENSDARG00000092354"; gene_version "3"; transcript_id "ENSDART00000141791"; transcript_version "3"; exon_number "2"; gene_name "si:ch211-284e13.6"; gene_source "havana"; gene_biotype "protein_coding"; transcript_name "si:ch211-284e13.6-201"; transcript_source "havana"; transcript_biotype "protein_coding"; exon_id "ENSDARE00001038675"; exon_version "1";	chr5	38121436	38121535
chr5	havana	exon	38120082	38120173	gene_id "ENSDARG00000092354"; gene_version "3"; transcript_id "ENSDART00000141791"; transcript_version "3"; exon_number "2"; gene_name "si:ch211-284e13.6"; gene_source "havana"; gene_biotype "protein_coding"; transcript_name "si:ch211-284e13.6-201"; transcript_source "havana"; transcript_biotype "protein_coding"; exon_id "ENSDARE00001038675"; exon_version "1";	chr5	38148282	38148382
chr5	havana	exon	38115181	38116096	gene_id "ENSDARG00000092354"; gene_version "3"; transcript_id "ENSDART00000141791"; transcript_version "3"; exon_number "3"; gene_name "si:ch211-284e13.6"; gene_source "havana"; gene_biotype "protein_coding"; transcript_name "si:ch211-284e13.6-201"; transcript_source "havana"; transcript_biotype "protein_coding"; exon_id "ENSDARE00001021327"; exon_version "1";	chr5	38121436	38121535
chr5	havana	exon	38115181	38116096	gene_id "ENSDARG00000092354"; gene_version "3"; transcript_id "ENSDART00000141791"; transcript_version "3"; exon_number "3"; gene_name "si:ch211-284e13.6"; gene_source "havana"; gene_biotype "protein_coding"; transcript_name "si:ch211-284e13.6-201"; transcript_source "havana"; transcript_biotype "protein_coding"; exon_id "ENSDARE00001021327"; exon_version "1";	chr5	38148282	38148382
chr5	havana	CDS	38115181	38116065	gene_id "ENSDARG00000092354"; gene_version "3"; transcript_id "ENSDART00000141791"; transcript_version "3"; exon_number "3"; gene_name "si:ch211-284e13.6"; gene_source "havana"; gene_biotype "protein_coding"; transcript_name "si:ch211-284e13.6-201"; transcript_source "havana"; transcript_biotype "protein_coding"; protein_id "ENSDARP00000141968"; protein_version "1";	chr5	38121436	38121535
chr5	havana	CDS	38115181	38116065	gene_id "ENSDARG00000092354"; gene_version "3"; transcript_id "ENSDART00000141791"; transcript_version "3"; exon_number "3"; gene_name "si:ch211-284e13.6"; gene_source "havana"; gene_biotype "protein_coding"; transcript_name "si:ch211-284e13.6-201"; transcript_source "havana"; transcript_biotype "protein_coding"; protein_id "ENSDARP00000141968"; protein_version "1";	chr5	38148282	38148382
chr5	havana	start_codon	38116063	38116065	gene_id "ENSDARG00000092354"; gene_version "3"; transcript_id "ENSDART00000141791"; transcript_version "3"; exon_number "3"; gene_name "si:ch211-284e13.6"; gene_source "havana"; gene_biotype "protein_coding"; transcript_name "si:ch211-284e13.6-201"; transcript_source "havana"; transcript_biotype "protein_coding";	chr5	38121436	38121535
chr5	havana	start_codon	38116063	38116065	gene_id "ENSDARG00000092354"; gene_version "3"; transcript_id "ENSDART00000141791"; transcript_version "3"; exon_number "3"; gene_name "si:ch211-284e13.6"; gene_source "havana"; gene_biotype "protein_coding"; transcript_name "si:ch211-284e13.6-201"; transcript_source "havana"; transcript_biotype "protein_coding";	chr5	38148282	38148382
chr5	havana	exon	38110384	38111134	gene_id "ENSDARG00000092354"; gene_version "3"; transcript_id "ENSDART00000141791"; transcript_version "3"; exon_number "4"; gene_name "si:ch211-284e13.6"; gene_source "havana"; gene_biotype "protein_coding"; transcript_name "si:ch211-284e13.6-201"; transcript_source "havana"; transcript_biotype "protein_coding"; exon_id "ENSDARE00001190299"; exon_version "1";	chr5	38121436	38121535
chr5	havana	exon	38110384	38111134	gene_id "ENSDARG00000092354"; gene_version "3"; transcript_id "ENSDART00000141791"; transcript_version "3"; exon_number "4"; gene_name "si:ch211-284e13.6"; gene_source "havana"; gene_biotype "protein_coding"; transcript_name "si:ch211-284e13.6-201"; transcript_source "havana"; transcript_biotype "protein_coding"; exon_id "ENSDARE00001190299"; exon_version "1";	chr5	38148282	38148382
chr5	havana	CDS	38111126	38111134	gene_id "ENSDARG00000092354"; gene_version "3"; transcript_id "ENSDART00000141791"; transcript_version "3"; exon_number "4"; gene_name "si:ch211-284e13.6"; gene_source "havana"; gene_biotype "protein_coding"; transcript_name "si:ch211-284e13.6-201"; transcript_source "havana"; transcript_biotype "protein_coding"; protein_id "ENSDARP00000141968"; protein_version "1";	chr5	38121436	38121535
chr5	havana	CDS	38111126	38111134	gene_id "ENSDARG00000092354"; gene_version "3"; transcript_id "ENSDART00000141791"; transcript_version "3"; exon_number "4"; gene_name "si:ch211-284e13.6"; gene_source "havana"; gene_biotype "protein_coding"; transcript_name "si:ch211-284e13.6-201"; transcript_source "havana"; transcript_biotype "protein_coding"; protein_id "ENSDARP00000141968"; protein_version "1";	chr5	38148282	38148382
chr5	havana	stop_codon	38111123	38111125	gene_id "ENSDARG00000092354"; gene_version "3"; transcript_id "ENSDART00000141791"; transcript_version "3"; exon_number "4"; gene_name "si:ch211-284e13.6"; gene_source "havana"; gene_biotype "protein_coding"; transcript_name "si:ch211-284e13.6-201"; transcript_source "havana"; transcript_biotype "protein_coding";	chr5	38121436	38121535
chr5	havana	stop_codon	38111123	38111125	gene_id "ENSDARG00000092354"; gene_version "3"; transcript_id "ENSDART00000141791"; transcript_version "3"; exon_number "4"; gene_name "si:ch211-284e13.6"; gene_source "havana"; gene_biotype "protein_coding"; transcript_name "si:ch211-284e13.6-201"; transcript_source "havana"; transcript_biotype "protein_coding";	chr5	38148282	38148382
chr5	havana	five_prime_utr	38121871	38122126	gene_id "ENSDARG00000092354"; gene_version "3"; transcript_id "ENSDART00000141791"; transcript_version "3"; gene_name "si:ch211-284e13.6"; gene_source "havana"; gene_biotype "protein_coding"; transcript_name "si:ch211-284e13.6-201"; transcript_source "havana"; transcript_biotype "protein_coding";	chr5	38121436	38121535
chr5	havana	five_prime_utr	38121871	38122126	gene_id "ENSDARG00000092354"; gene_version "3"; transcript_id "ENSDART00000141791"; transcript_version "3"; gene_name "si:ch211-284e13.6"; gene_source "havana"; gene_biotype "protein_coding"; transcript_name "si:ch211-284e13.6-201"; transcript_source "havana"; transcript_biotype "protein_coding";	chr5	38148282	38148382
chr5	havana	five_prime_utr	38120082	38120173	gene_id "ENSDARG00000092354"; gene_version "3"; transcript_id "ENSDART00000141791"; transcript_version "3"; gene_name "si:ch211-284e13.6"; gene_source "havana"; gene_biotype "protein_coding"; transcript_name "si:ch211-284e13.6-201"; transcript_source "havana"; transcript_biotype "protein_coding";	chr5	38121436	38121535
chr5	havana	five_prime_utr	38120082	38120173	gene_id "ENSDARG00000092354"; gene_version "3"; transcript_id "ENSDART00000141791"; transcript_version "3"; gene_name "si:ch211-284e13.6"; gene_source "havana"; gene_biotype "protein_coding"; transcript_name "si:ch211-284e13.6-201"; transcript_source "havana"; transcript_biotype "protein_coding";	chr5	38148282	38148382
chr5	havana	five_prime_utr	38116066	38116096	gene_id "ENSDARG00000092354"; gene_version "3"; transcript_id "ENSDART00000141791"; transcript_version "3"; gene_name "si:ch211-284e13.6"; gene_source "havana"; gene_biotype "protein_coding"; transcript_name "si:ch211-284e13.6-201"; transcript_source "havana"; transcript_biotype "protein_coding";	chr5	38121436	38121535
chr5	havana	five_prime_utr	38116066	38116096	gene_id "ENSDARG00000092354"; gene_version "3"; transcript_id "ENSDART00000141791"; transcript_version "3"; gene_name "si:ch211-284e13.6"; gene_source "havana"; gene_biotype "protein_coding"; transcript_name "si:ch211-284e13.6-201"; transcript_source "havana"; transcript_biotype "protein_coding";	chr5	38148282	38148382
chr5	havana	three_prime_utr	38110384	38111122	gene_id "ENSDARG00000092354"; gene_version "3"; transcript_id "ENSDART00000141791"; transcript_version "3"; gene_name "si:ch211-284e13.6"; gene_source "havana"; gene_biotype "protein_coding"; transcript_name "si:ch211-284e13.6-201"; transcript_source "havana"; transcript_biotype "protein_coding";	chr5	38121436	38121535
chr5	havana	three_prime_utr	38110384	38111122	gene_id "ENSDARG00000092354"; gene_version "3"; transcript_id "ENSDART00000141791"; transcript_version "3"; gene_name "si:ch211-284e13.6"; gene_source "havana"; gene_biotype "protein_coding"; transcript_name "si:ch211-284e13.6-201"; transcript_source "havana"; transcript_biotype "protein_coding";	chr5	38148282	38148382
chr5	havana	transcript	38110384	38122126	gene_id "ENSDARG00000092354"; gene_version "3"; transcript_id "ENSDART00000170528"; transcript_version "2"; gene_name "si:ch211-284e13.6"; gene_source "havana"; gene_biotype "protein_coding"; transcript_name "si:ch211-284e13.6-203"; transcript_source "havana"; transcript_biotype "protein_coding";	chr5	38121436	38121535
chr5	havana	transcript	38110384	38122126	gene_id "ENSDARG00000092354"; gene_version "3"; transcript_id "ENSDART00000170528"; transcript_version "2"; gene_name "si:ch211-284e13.6"; gene_source "havana"; gene_biotype "protein_coding"; transcript_name "si:ch211-284e13.6-203"; transcript_source "havana"; transcript_biotype "protein_coding";	chr5	38148282	38148382
chr5	havana	exon	38121871	38122126	gene_id "ENSDARG00000092354"; gene_version "3"; transcript_id "ENSDART00000170528"; transcript_version "2"; exon_number "1"; gene_name "si:ch211-284e13.6"; gene_source "havana"; gene_biotype "protein_coding"; transcript_name "si:ch211-284e13.6-203"; transcript_source "havana"; transcript_biotype "protein_coding"; exon_id "ENSDARE00001182075"; exon_version "1";	chr5	38121436	38121535
chr5	havana	exon	38121871	38122126	gene_id "ENSDARG00000092354"; gene_version "3"; transcript_id "ENSDART00000170528"; transcript_version "2"; exon_number "1"; gene_name "si:ch211-284e13.6"; gene_source "havana"; gene_biotype "protein_coding"; transcript_name "si:ch211-284e13.6-203"; transcript_source "havana"; transcript_biotype "protein_coding"; exon_id "ENSDARE00001182075"; exon_version "1";	chr5	38148282	38148382
chr5	havana	CDS	38121871	38122007	gene_id "ENSDARG00000092354"; gene_version "3"; transcript_id "ENSDART00000170528"; transcript_version "2"; exon_number "1"; gene_name "si:ch211-284e13.6"; gene_source "havana"; gene_biotype "protein_coding"; transcript_name "si:ch211-284e13.6-203"; transcript_source "havana"; transcript_biotype "protein_coding"; protein_id "ENSDARP00000139980"; protein_version "1";	chr5	38121436	38121535
chr5	havana	CDS	38121871	38122007	gene_id "ENSDARG00000092354"; gene_version "3"; transcript_id "ENSDART00000170528"; transcript_version "2"; exon_number "1"; gene_name "si:ch211-284e13.6"; gene_source "havana"; gene_biotype "protein_coding"; transcript_name "si:ch211-284e13.6-203"; transcript_source "havana"; transcript_biotype "protein_coding"; protein_id "ENSDARP00000139980"; protein_version "1";	chr5	38148282	38148382
chr5	havana	start_codon	38122005	38122007	gene_id "ENSDARG00000092354"; gene_version "3"; transcript_id "ENSDART00000170528"; transcript_version "2"; exon_number "1"; gene_name "si:ch211-284e13.6"; gene_source "havana"; gene_biotype "protein_coding"; transcript_name "si:ch211-284e13.6-203"; transcript_source "havana"; transcript_biotype "protein_coding";	chr5	38121436	38121535
chr5	havana	start_codon	38122005	38122007	gene_id "ENSDARG00000092354"; gene_version "3"; transcript_id "ENSDART00000170528"; transcript_version "2"; exon_number "1"; gene_name "si:ch211-284e13.6"; gene_source "havana"; gene_biotype "protein_coding"; transcript_name "si:ch211-284e13.6-203"; transcript_source "havana"; transcript_biotype "protein_coding";	chr5	38148282	38148382
chr5	havana	exon	38115181	38116096	gene_id "ENSDARG00000092354"; gene_version "3"; transcript_id "ENSDART00000170528"; transcript_version "2"; exon_number "2"; gene_name "si:ch211-284e13.6"; gene_source "havana"; gene_biotype "protein_coding"; transcript_name "si:ch211-284e13.6-203"; transcript_source "havana"; transcript_biotype "protein_coding"; exon_id "ENSDARE00001198227"; exon_version "1";	chr5	38121436	38121535
chr5	havana	exon	38115181	38116096	gene_id "ENSDARG00000092354"; gene_version "3"; transcript_id "ENSDART00000170528"; transcript_version "2"; exon_number "2"; gene_name "si:ch211-284e13.6"; gene_source "havana"; gene_biotype "protein_coding"; transcript_name "si:ch211-284e13.6-203"; transcript_source "havana"; transcript_biotype "protein_coding"; exon_id "ENSDARE00001198227"; exon_version "1";	chr5	38148282	38148382
chr5	havana	CDS	38115181	38116096	gene_id "ENSDARG00000092354"; gene_version "3"; transcript_id "ENSDART00000170528"; transcript_version "2"; exon_number "2"; gene_name "si:ch211-284e13.6"; gene_source "havana"; gene_biotype "protein_coding"; transcript_name "si:ch211-284e13.6-203"; transcript_source "havana"; transcript_biotype "protein_coding"; protein_id "ENSDARP00000139980"; protein_version "1";	chr5	38121436	38121535
chr5	havana	CDS	38115181	38116096	gene_id "ENSDARG00000092354"; gene_version "3"; transcript_id "ENSDART00000170528"; transcript_version "2"; exon_number "2"; gene_name "si:ch211-284e13.6"; gene_source "havana"; gene_biotype "protein_coding"; transcript_name "si:ch211-284e13.6-203"; transcript_source "havana"; transcript_biotype "protein_coding"; protein_id "ENSDARP00000139980"; protein_version "1";	chr5	38148282	38148382
chr5	havana	exon	38110384	38111134	gene_id "ENSDARG00000092354"; gene_version "3"; transcript_id "ENSDART00000170528"; transcript_version "2"; exon_number "3"; gene_name "si:ch211-284e13.6"; gene_source "havana"; gene_biotype "protein_coding"; transcript_name "si:ch211-284e13.6-203"; transcript_source "havana"; transcript_biotype "protein_coding"; exon_id "ENSDARE00001190299"; exon_version "1";	chr5	38121436	38121535
chr5	havana	exon	38110384	38111134	gene_id "ENSDARG00000092354"; gene_version "3"; transcript_id "ENSDART00000170528"; transcript_version "2"; exon_number "3"; gene_name "si:ch211-284e13.6"; gene_source "havana"; gene_biotype "protein_coding"; transcript_name "si:ch211-284e13.6-203"; transcript_source "havana"; transcript_biotype "protein_coding"; exon_id "ENSDARE00001190299"; exon_version "1";	chr5	38148282	38148382
chr5	havana	CDS	38111126	38111134	gene_id "ENSDARG00000092354"; gene_version "3"; transcript_id "ENSDART00000170528"; transcript_version "2"; exon_number "3"; gene_name "si:ch211-284e13.6"; gene_source "havana"; gene_biotype "protein_coding"; transcript_name "si:ch211-284e13.6-203"; transcript_source "havana"; transcript_biotype "protein_coding"; protein_id "ENSDARP00000139980"; protein_version "1";	chr5	38121436	38121535
chr5	havana	CDS	38111126	38111134	gene_id "ENSDARG00000092354"; gene_version "3"; transcript_id "ENSDART00000170528"; transcript_version "2"; exon_number "3"; gene_name "si:ch211-284e13.6"; gene_source "havana"; gene_biotype "protein_coding"; transcript_name "si:ch211-284e13.6-203"; transcript_source "havana"; transcript_biotype "protein_coding"; protein_id "ENSDARP00000139980"; protein_version "1";	chr5	38148282	38148382
chr5	havana	stop_codon	38111123	38111125	gene_id "ENSDARG00000092354"; gene_version "3"; transcript_id "ENSDART00000170528"; transcript_version "2"; exon_number "3"; gene_name "si:ch211-284e13.6"; gene_source "havana"; gene_biotype "protein_coding"; transcript_name "si:ch211-284e13.6-203"; transcript_source "havana"; transcript_biotype "protein_coding";	chr5	38121436	38121535
chr5	havana	stop_codon	38111123	38111125	gene_id "ENSDARG00000092354"; gene_version "3"; transcript_id "ENSDART00000170528"; transcript_version "2"; exon_number "3"; gene_name "si:ch211-284e13.6"; gene_source "havana"; gene_biotype "protein_coding"; transcript_name "si:ch211-284e13.6-203"; transcript_source "havana"; transcript_biotype "protein_coding";	chr5	38148282	38148382
chr5	havana	five_prime_utr	38122008	38122126	gene_id "ENSDARG00000092354"; gene_version "3"; transcript_id "ENSDART00000170528"; transcript_version "2"; gene_name "si:ch211-284e13.6"; gene_source "havana"; gene_biotype "protein_coding"; transcript_name "si:ch211-284e13.6-203"; transcript_source "havana"; transcript_biotype "protein_coding";	chr5	38121436	38121535
chr5	havana	five_prime_utr	38122008	38122126	gene_id "ENSDARG00000092354"; gene_version "3"; transcript_id "ENSDART00000170528"; transcript_version "2"; gene_name "si:ch211-284e13.6"; gene_source "havana"; gene_biotype "protein_coding"; transcript_name "si:ch211-284e13.6-203"; transcript_source "havana"; transcript_biotype "protein_coding";	chr5	38148282	38148382
chr5	havana	three_prime_utr	38110384	38111122	gene_id "ENSDARG00000092354"; gene_version "3"; transcript_id "ENSDART00000170528"; transcript_version "2"; gene_name "si:ch211-284e13.6"; gene_source "havana"; gene_biotype "protein_coding"; transcript_name "si:ch211-284e13.6-203"; transcript_source "havana"; transcript_biotype "protein_coding";	chr5	38121436	38121535
chr5	havana	three_prime_utr	38110384	38111122	gene_id "ENSDARG00000092354"; gene_version "3"; transcript_id "ENSDART00000170528"; transcript_version "2"; gene_name "si:ch211-284e13.6"; gene_source "havana"; gene_biotype "protein_coding"; transcript_name "si:ch211-284e13.6-203"; transcript_source "havana"; transcript_biotype "protein_coding";	chr5	38148282	38148382
chr5	ensembl_havana	gene	38123633	38161033	gene_id "ENSDARG00000026820"; gene_version "11"; gene_name "gucy2d"; gene_source "ensembl_havana"; gene_biotype "protein_coding";	chr5	38121436	38121535
chr5	ensembl_havana	gene	38123633	38161033	gene_id "ENSDARG00000026820"; gene_version "11"; gene_name "gucy2d"; gene_source "ensembl_havana"; gene_biotype "protein_coding";	chr5	38148282	38148382
chr5	havana	transcript	38123633	38161033	gene_id "ENSDARG00000026820"; gene_version "11"; transcript_id "ENSDART00000145907"; transcript_version "3"; gene_name "gucy2d"; gene_source "ensembl_havana"; gene_biotype "protein_coding"; transcript_name "gucy2d-202"; transcript_source "havana"; transcript_biotype "protein_coding";	chr5	38121436	38121535
chr5	havana	transcript	38123633	38161033	gene_id "ENSDARG00000026820"; gene_version "11"; transcript_id "ENSDART00000145907"; transcript_version "3"; gene_name "gucy2d"; gene_source "ensembl_havana"; gene_biotype "protein_coding"; transcript_name "gucy2d-202"; transcript_source "havana"; transcript_biotype "protein_coding";	chr5	38148282	38148382
chr5	havana	exon	38160658	38161033	gene_id "ENSDARG00000026820"; gene_version "11"; transcript_id "ENSDART00000145907"; transcript_version "3"; exon_number "1"; gene_name "gucy2d"; gene_source "ensembl_havana"; gene_biotype "protein_coding"; transcript_name "gucy2d-202"; transcript_source "havana"; transcript_biotype "protein_coding"; exon_id "ENSDARE00001039116"; exon_version "1";	chr5	38121436	38121535
chr5	havana	exon	38160658	38161033	gene_id "ENSDARG00000026820"; gene_version "11"; transcript_id "ENSDART00000145907"; transcript_version "3"; exon_number "1"; gene_name "gucy2d"; gene_source "ensembl_havana"; gene_biotype "protein_coding"; transcript_name "gucy2d-202"; transcript_source "havana"; transcript_biotype "protein_coding"; exon_id "ENSDARE00001039116"; exon_version "1";	chr5	38148282	38148382
chr5	havana	exon	38154155	38155134	gene_id "ENSDARG00000026820"; gene_version "11"; transcript_id "ENSDART00000145907"; transcript_version "3"; exon_number "2"; gene_name "gucy2d"; gene_source "ensembl_havana"; gene_biotype "protein_coding"; transcript_name "gucy2d-202"; transcript_source "havana"; transcript_biotype "protein_coding"; exon_id "ENSDARE00000994055"; exon_version "1";	chr5	38121436	38121535
chr5	havana	exon	38154155	38155134	gene_id "ENSDARG00000026820"; gene_version "11"; transcript_id "ENSDART00000145907"; transcript_version "3"; exon_number "2"; gene_name "gucy2d"; gene_source "ensembl_havana"; gene_biotype "protein_coding"; transcript_name "gucy2d-202"; transcript_source "havana"; transcript_biotype "protein_coding"; exon_id "ENSDARE00000994055"; exon_version "1";	chr5	38148282	38148382
chr5	havana	CDS	38154155	38154953	gene_id "ENSDARG00000026820"; gene_version "11"; transcript_id "ENSDART00000145907"; transcript_version "3"; exon_number "2"; gene_name "gucy2d"; gene_source "ensembl_havana"; gene_biotype "protein_coding"; transcript_name "gucy2d-202"; transcript_source "havana"; transcript_biotype "protein_coding"; protein_id "ENSDARP00000113061"; protein_version "1";	chr5	38121436	38121535
chr5	havana	CDS	38154155	38154953	gene_id "ENSDARG00000026820"; gene_version "11"; transcript_id "ENSDART00000145907"; transcript_version "3"; exon_number "2"; gene_name "gucy2d"; gene_source "ensembl_havana"; gene_biotype "protein_coding"; transcript_name "gucy2d-202"; transcript_source "havana"; transcript_biotype "protein_coding"; protein_id "ENSDARP00000113061"; protein_version "1";	chr5	38148282	38148382
chr5	havana	start_codon	38154951	38154953	gene_id "ENSDARG00000026820"; gene_version "11"; transcript_id "ENSDART00000145907"; transcript_version "3"; exon_number "2"; gene_name "gucy2d"; gene_source "ensembl_havana"; gene_biotype "protein_coding"; transcript_name "gucy2d-202"; transcript_source "havana"; transcript_biotype "protein_coding";	chr5	38121436	38121535
chr5	havana	start_codon	38154951	38154953	gene_id "ENSDARG00000026820"; gene_version "11"; transcript_id "ENSDART00000145907"; transcript_version "3"; exon_number "2"; gene_name "gucy2d"; gene_source "ensembl_havana"; gene_biotype "protein_coding"; transcript_name "gucy2d-202"; transcript_source "havana"; transcript_biotype "protein_coding";	chr5	38148282	38148382
chr5	havana	exon	38152514	38152815	gene_id "ENSDARG00000026820"; gene_version "11"; transcript_id "ENSDART00000145907"; transcript_version "3"; exon_number "3"; gene_name "gucy2d"; gene_source "ensembl_havana"; gene_biotype "protein_coding"; transcript_name "gucy2d-202"; transcript_source "havana"; transcript_biotype "protein_coding"; exon_id "ENSDARE00000695149"; exon_version "1";	chr5	38121436	38121535
chr5	havana	exon	38152514	38152815	gene_id "ENSDARG00000026820"; gene_version "11"; transcript_id "ENSDART00000145907"; transcript_version "3"; exon_number "3"; gene_name "gucy2d"; gene_source "ensembl_havana"; gene_biotype "protein_coding"; transcript_name "gucy2d-202"; transcript_source "havana"; transcript_biotype "protein_coding"; exon_id "ENSDARE00000695149"; exon_version "1";	chr5	38148282	38148382
chr5	havana	CDS	38152514	38152815	gene_id "ENSDARG00000026820"; gene_version "11"; transcript_id "ENSDART00000145907"; transcript_version "3"; exon_number "3"; gene_name "gucy2d"; gene_source "ensembl_havana"; gene_biotype "protein_coding"; transcript_name "gucy2d-202"; transcript_source "havana"; transcript_biotype "protein_coding"; protein_id "ENSDARP00000113061"; protein_version "1";	chr5	38121436	38121535
chr5	havana	CDS	38152514	38152815	gene_id "ENSDARG00000026820"; gene_version "11"; transcript_id "ENSDART00000145907"; transcript_version "3"; exon_number "3"; gene_name "gucy2d"; gene_source "ensembl_havana"; gene_biotype "protein_coding"; transcript_name "gucy2d-202"; transcript_source "havana"; transcript_biotype "protein_coding"; protein_id "ENSDARP00000113061"; protein_version "1";	chr5	38148282	38148382
chr5	havana	exon	38151750	38152140	gene_id "ENSDARG00000026820"; gene_version "11"; transcript_id "ENSDART00000145907"; transcript_version "3"; exon_number "4"; gene_name "gucy2d"; gene_source "ensembl_havana"; gene_biotype "protein_coding"; transcript_name "gucy2d-202"; transcript_source "havana"; transcript_biotype "protein_coding"; exon_id "ENSDARE00001048208"; exon_version "1";	chr5	38121436	38121535
chr5	havana	exon	38151750	38152140	gene_id "ENSDARG00000026820"; gene_version "11"; transcript_id "ENSDART00000145907"; transcript_version "3"; exon_number "4"; gene_name "gucy2d"; gene_source "ensembl_havana"; gene_biotype "protein_coding"; transcript_name "gucy2d-202"; transcript_source "havana"; transcript_biotype "protein_coding"; exon_id "ENSDARE00001048208"; exon_version "1";	chr5	38148282	38148382
chr5	havana	CDS	38151750	38152140	gene_id "ENSDARG00000026820"; gene_version "11"; transcript_id "ENSDART00000145907"; transcript_version "3"; exon_number "4"; gene_name "gucy2d"; gene_source "ensembl_havana"; gene_biotype "protein_coding"; transcript_name "gucy2d-202"; transcript_source "havana"; transcript_biotype "protein_coding"; protein_id "ENSDARP00000113061"; protein_version "1";	chr5	38121436	38121535
chr5	havana	CDS	38151750	38152140	gene_id "ENSDARG00000026820"; gene_version "11"; transcript_id "ENSDART00000145907"; transcript_version "3"; exon_number "4"; gene_name "gucy2d"; gene_source "ensembl_havana"; gene_biotype "protein_coding"; transcript_name "gucy2d-202"; transcript_source "havana"; transcript_biotype "protein_coding"; protein_id "ENSDARP00000113061"; protein_version "1";	chr5	38148282	38148382
chr5	havana	exon	38151602	38151686	gene_id "ENSDARG00000026820"; gene_version "11"; transcript_id "ENSDART00000145907"; transcript_version "3"; exon_number "5"; gene_name "gucy2d"; gene_source "ensembl_havana"; gene_biotype "protein_coding"; transcript_name "gucy2d-202"; transcript_source "havana"; transcript_biotype "protein_coding"; exon_id "ENSDARE00001115417"; exon_version "1";	chr5	38121436	38121535
chr5	havana	exon	38151602	38151686	gene_id "ENSDARG00000026820"; gene_version "11"; transcript_id "ENSDART00000145907"; transcript_version "3"; exon_number "5"; gene_name "gucy2d"; gene_source "ensembl_havana"; gene_biotype "protein_coding"; transcript_name "gucy2d-202"; transcript_source "havana"; transcript_biotype "protein_coding"; exon_id "ENSDARE00001115417"; exon_version "1";	chr5	38148282	38148382
chr5	havana	CDS	38151602	38151686	gene_id "ENSDARG00000026820"; gene_version "11"; transcript_id "ENSDART00000145907"; transcript_version "3"; exon_number "5"; gene_name "gucy2d"; gene_source "ensembl_havana"; gene_biotype "protein_coding"; transcript_name "gucy2d-202"; transcript_source "havana"; transcript_biotype "protein_coding"; protein_id "ENSDARP00000113061"; protein_version "1";	chr5	38121436	38121535
chr5	havana	CDS	38151602	38151686	gene_id "ENSDARG00000026820"; gene_version "11"; transcript_id "ENSDART00000145907"; transcript_version "3"; exon_number "5"; gene_name "gucy2d"; gene_source "ensembl_havana"; gene_biotype "protein_coding"; transcript_name "gucy2d-202"; transcript_source "havana"; transcript_biotype "protein_coding"; protein_id "ENSDARP00000113061"; protein_version "1";	chr5	38148282	38148382
chr5	havana	exon	38151409	38151523	gene_id "ENSDARG00000026820"; gene_version "11"; transcript_id "ENSDART00000145907"; transcript_version "3"; exon_number "6"; gene_name "gucy2d"; gene_source "ensembl_havana"; gene_biotype "protein_coding"; transcript_name "gucy2d-202"; transcript_source "havana"; transcript_biotype "protein_coding"; exon_id "ENSDARE00001118570"; exon_version "1";	chr5	38121436	38121535
chr5	havana	exon	38151409	38151523	gene_id "ENSDARG00000026820"; gene_version "11"; transcript_id "ENSDART00000145907"; transcript_version "3"; exon_number "6"; gene_name "gucy2d"; gene_source "ensembl_havana"; gene_biotype "protein_coding"; transcript_name "gucy2d-202"; transcript_source "havana"; transcript_biotype "protein_coding"; exon_id "ENSDARE00001118570"; exon_version "1";	chr5	38148282	38148382
chr5	havana	CDS	38151409	38151523	gene_id "ENSDARG00000026820"; gene_version "11"; transcript_id "ENSDART00000145907"; transcript_version "3"; exon_number "6"; gene_name "gucy2d"; gene_source "ensembl_havana"; gene_biotype "protein_coding"; transcript_name "gucy2d-202"; transcript_source "havana"; transcript_biotype "protein_coding"; protein_id "ENSDARP00000113061"; protein_version "1";	chr5	38121436	38121535
chr5	havana	CDS	38151409	38151523	gene_id "ENSDARG00000026820"; gene_version "11"; transcript_id "ENSDART00000145907"; transcript_version "3"; exon_number "6"; gene_name "gucy2d"; gene_source "ensembl_havana"; gene_biotype "protein_coding"; transcript_name "gucy2d-202"; transcript_source "havana"; transcript_biotype "protein_coding"; protein_id "ENSDARP00000113061"; protein_version "1";	chr5	38148282	38148382
chr5	havana	exon	38150893	38151114	gene_id "ENSDARG00000026820"; gene_version "11"; transcript_id "ENSDART00000145907"; transcript_version "3"; exon_number "7"; gene_name "gucy2d"; gene_source "ensembl_havana"; gene_biotype "protein_coding"; transcript_name "gucy2d-202"; transcript_source "havana"; transcript_biotype "protein_coding"; exon_id "ENSDARE00001016679"; exon_version "1";	chr5	38121436	38121535
chr5	havana	exon	38150893	38151114	gene_id "ENSDARG00000026820"; gene_version "11"; transcript_id "ENSDART00000145907"; transcript_version "3"; exon_number "7"; gene_name "gucy2d"; gene_source "ensembl_havana"; gene_biotype "protein_coding"; transcript_name "gucy2d-202"; transcript_source "havana"; transcript_biotype "protein_coding"; exon_id "ENSDARE00001016679"; exon_version "1";	chr5	38148282	38148382
chr5	havana	CDS	38150893	38151114	gene_id "ENSDARG00000026820"; gene_version "11"; transcript_id "ENSDART00000145907"; transcript_version "3"; exon_number "7"; gene_name "gucy2d"; gene_source "ensembl_havana"; gene_biotype "protein_coding"; transcript_name "gucy2d-202"; transcript_source "havana"; transcript_biotype "protein_coding"; protein_id "ENSDARP00000113061"; protein_version "1";	chr5	38121436	38121535
chr5	havana	CDS	38150893	38151114	gene_id "ENSDARG00000026820"; gene_version "11"; transcript_id "ENSDART00000145907"; transcript_version "3"; exon_number "7"; gene_name "gucy2d"; gene_source "ensembl_havana"; gene_biotype "protein_coding"; transcript_name "gucy2d-202"; transcript_source "havana"; transcript_biotype "protein_coding"; protein_id "ENSDARP00000113061"; protein_version "1";	chr5	38148282	38148382
chr5	havana	exon	38148435	38148518	gene_id "ENSDARG00000026820"; gene_version "11"; transcript_id "ENSDART00000145907"; transcript_version "3"; exon_number "8"; gene_name "gucy2d"; gene_source "ensembl_havana"; gene_biotype "protein_coding"; transcript_name "gucy2d-202"; transcript_source "havana"; transcript_biotype "protein_coding"; exon_id "ENSDARE00000695132"; exon_version "1";	chr5	38121436	38121535
chr5	havana	exon	38148435	38148518	gene_id "ENSDARG00000026820"; gene_version "11"; transcript_id "ENSDART00000145907"; transcript_version "3"; exon_number "8"; gene_name "gucy2d"; gene_source "ensembl_havana"; gene_biotype "protein_coding"; transcript_name "gucy2d-202"; transcript_source "havana"; transcript_biotype "protein_coding"; exon_id "ENSDARE00000695132"; exon_version "1";	chr5	38148282	38148382
chr5	havana	CDS	38148435	38148518	gene_id "ENSDARG00000026820"; gene_version "11"; transcript_id "ENSDART00000145907"; transcript_version "3"; exon_number "8"; gene_name "gucy2d"; gene_source "ensembl_havana"; gene_biotype "protein_coding"; transcript_name "gucy2d-202"; transcript_source "havana"; transcript_biotype "protein_coding"; protein_id "ENSDARP00000113061"; protein_version "1";	chr5	38121436	38121535
chr5	havana	CDS	38148435	38148518	gene_id "ENSDARG00000026820"; gene_version "11"; transcript_id "ENSDART00000145907"; transcript_version "3"; exon_number "8"; gene_name "gucy2d"; gene_source "ensembl_havana"; gene_biotype "protein_coding"; transcript_name "gucy2d-202"; transcript_source "havana"; transcript_biotype "protein_coding"; protein_id "ENSDARP00000113061"; protein_version "1";	chr5	38148282	38148382
chr5	havana	exon	38148123	38148299	gene_id "ENSDARG00000026820"; gene_version "11"; transcript_id "ENSDART00000145907"; transcript_version "3"; exon_number "9"; gene_name "gucy2d"; gene_source "ensembl_havana"; gene_biotype "protein_coding"; transcript_name "gucy2d-202"; transcript_source "havana"; transcript_biotype "protein_coding"; exon_id "ENSDARE00000069267"; exon_version "2";	chr5	38121436	38121535
chr5	havana	exon	38148123	38148299	gene_id "ENSDARG00000026820"; gene_version "11"; transcript_id "ENSDART00000145907"; transcript_version "3"; exon_number "9"; gene_name "gucy2d"; gene_source "ensembl_havana"; gene_biotype "protein_coding"; transcript_name "gucy2d-202"; transcript_source "havana"; transcript_biotype "protein_coding"; exon_id "ENSDARE00000069267"; exon_version "2";	chr5	38148282	38148382
chr5	havana	CDS	38148123	38148299	gene_id "ENSDARG00000026820"; gene_version "11"; transcript_id "ENSDART00000145907"; transcript_version "3"; exon_number "9"; gene_name "gucy2d"; gene_source "ensembl_havana"; gene_biotype "protein_coding"; transcript_name "gucy2d-202"; transcript_source "havana"; transcript_biotype "protein_coding"; protein_id "ENSDARP00000113061"; protein_version "1";	chr5	38121436	38121535
chr5	havana	CDS	38148123	38148299	gene_id "ENSDARG00000026820"; gene_version "11"; transcript_id "ENSDART00000145907"; transcript_version "3"; exon_number "9"; gene_name "gucy2d"; gene_source "ensembl_havana"; gene_biotype "protein_coding"; transcript_name "gucy2d-202"; transcript_source "havana"; transcript_biotype "protein_coding"; protein_id "ENSDARP00000113061"; protein_version "1";	chr5	38148282	38148382
chr5	havana	exon	38147806	38147962	gene_id "ENSDARG00000026820"; gene_version "11"; transcript_id "ENSDART00000145907"; transcript_version "3"; exon_number "10"; gene_name "gucy2d"; gene_source "ensembl_havana"; gene_biotype "protein_coding"; transcript_name "gucy2d-202"; transcript_source "havana"; transcript_biotype "protein_coding"; exon_id "ENSDARE00000695109"; exon_version "1";	chr5	38121436	38121535
chr5	havana	exon	38147806	38147962	gene_id "ENSDARG00000026820"; gene_version "11"; transcript_id "ENSDART00000145907"; transcript_version "3"; exon_number "10"; gene_name "gucy2d"; gene_source "ensembl_havana"; gene_biotype "protein_coding"; transcript_name "gucy2d-202"; transcript_source "havana"; transcript_biotype "protein_coding"; exon_id "ENSDARE00000695109"; exon_version "1";	chr5	38148282	38148382
chr5	havana	CDS	38147806	38147962	gene_id "ENSDARG00000026820"; gene_version "11"; transcript_id "ENSDART00000145907"; transcript_version "3"; exon_number "10"; gene_name "gucy2d"; gene_source "ensembl_havana"; gene_biotype "protein_coding"; transcript_name "gucy2d-202"; transcript_source "havana"; transcript_biotype "protein_coding"; protein_id "ENSDARP00000113061"; protein_version "1";	chr5	38121436	38121535
chr5	havana	CDS	38147806	38147962	gene_id "ENSDARG00000026820"; gene_version "11"; transcript_id "ENSDART00000145907"; transcript_version "3"; exon_number "10"; gene_name "gucy2d"; gene_source "ensembl_havana"; gene_biotype "protein_coding"; transcript_name "gucy2d-202"; transcript_source "havana"; transcript_biotype "protein_coding"; protein_id "ENSDARP00000113061"; protein_version "1";	chr5	38148282	38148382
chr5	havana	exon	38145725	38145874	gene_id "ENSDARG00000026820"; gene_version "11"; transcript_id "ENSDART00000145907"; transcript_version "3"; exon_number "11"; gene_name "gucy2d"; gene_source "ensembl_havana"; gene_biotype "protein_coding"; transcript_name "gucy2d-202"; transcript_source "havana"; transcript_biotype "protein_coding"; exon_id "ENSDARE00000695097"; exon_version "1";	chr5	38121436	38121535
chr5	havana	exon	38145725	38145874	gene_id "ENSDARG00000026820"; gene_version "11"; transcript_id "ENSDART00000145907"; transcript_version "3"; exon_number "11"; gene_name "gucy2d"; gene_source "ensembl_havana"; gene_biotype "protein_coding"; transcript_name "gucy2d-202"; transcript_source "havana"; transcript_biotype "protein_coding"; exon_id "ENSDARE00000695097"; exon_version "1";	chr5	38148282	38148382
chr5	havana	CDS	38145725	38145874	gene_id "ENSDARG00000026820"; gene_version "11"; transcript_id "ENSDART00000145907"; transcript_version "3"; exon_number "11"; gene_name "gucy2d"; gene_source "ensembl_havana"; gene_biotype "protein_coding"; transcript_name "gucy2d-202"; transcript_source "havana"; transcript_biotype "protein_coding"; protein_id "ENSDARP00000113061"; protein_version "1";	chr5	38121436	38121535
chr5	havana	CDS	38145725	38145874	gene_id "ENSDARG00000026820"; gene_version "11"; transcript_id "ENSDART00000145907"; transcript_version "3"; exon_number "11"; gene_name "gucy2d"; gene_source "ensembl_havana"; gene_biotype "protein_coding"; transcript_name "gucy2d-202"; transcript_source "havana"; transcript_biotype "protein_coding"; protein_id "ENSDARP00000113061"; protein_version "1";	chr5	38148282	38148382
chr5	havana	exon	38145428	38145576	gene_id "ENSDARG00000026820"; gene_version "11"; transcript_id "ENSDART00000145907"; transcript_version "3"; exon_number "12"; gene_name "gucy2d"; gene_source "ensembl_havana"; gene_biotype "protein_coding"; transcript_name "gucy2d-202"; transcript_source "havana"; transcript_biotype "protein_coding"; exon_id "ENSDARE00000695090"; exon_version "1";	chr5	38121436	38121535
chr5	havana	exon	38145428	38145576	gene_id "ENSDARG00000026820"; gene_version "11"; transcript_id "ENSDART00000145907"; transcript_version "3"; exon_number "12"; gene_name "gucy2d"; gene_source "ensembl_havana"; gene_biotype "protein_coding"; transcript_name "gucy2d-202"; transcript_source "havana"; transcript_biotype "protein_coding"; exon_id "ENSDARE00000695090"; exon_version "1";	chr5	38148282	38148382
chr5	havana	CDS	38145428	38145576	gene_id "ENSDARG00000026820"; gene_version "11"; transcript_id "ENSDART00000145907"; transcript_version "3"; exon_number "12"; gene_name "gucy2d"; gene_source "ensembl_havana"; gene_biotype "protein_coding"; transcript_name "gucy2d-202"; transcript_source "havana"; transcript_biotype "protein_coding"; protein_id "ENSDARP00000113061"; protein_version "1";	chr5	38121436	38121535
chr5	havana	CDS	38145428	38145576	gene_id "ENSDARG00000026820"; gene_version "11"; transcript_id "ENSDART00000145907"; transcript_version "3"; exon_number "12"; gene_name "gucy2d"; gene_source "ensembl_havana"; gene_biotype "protein_coding"; transcript_name "gucy2d-202"; transcript_source "havana"; transcript_biotype "protein_coding"; protein_id "ENSDARP00000113061"; protein_version "1";	chr5	38148282	38148382
chr5	havana	exon	38143805	38143968	gene_id "ENSDARG00000026820"; gene_version "11"; transcript_id "ENSDART00000145907"; transcript_version "3"; exon_number "13"; gene_name "gucy2d"; gene_source "ensembl_havana"; gene_biotype "protein_coding"; transcript_name "gucy2d-202"; transcript_source "havana"; transcript_biotype "protein_coding"; exon_id "ENSDARE00000053481"; exon_version "1";	chr5	38121436	38121535
chr5	havana	exon	38143805	38143968	gene_id "ENSDARG00000026820"; gene_version "11"; transcript_id "ENSDART00000145907"; transcript_version "3"; exon_number "13"; gene_name "gucy2d"; gene_source "ensembl_havana"; gene_biotype "protein_coding"; transcript_name "gucy2d-202"; transcript_source "havana"; transcript_biotype "protein_coding"; exon_id "ENSDARE00000053481"; exon_version "1";	chr5	38148282	38148382
chr5	havana	CDS	38143805	38143968	gene_id "ENSDARG00000026820"; gene_version "11"; transcript_id "ENSDART00000145907"; transcript_version "3"; exon_number "13"; gene_name "gucy2d"; gene_source "ensembl_havana"; gene_biotype "protein_coding"; transcript_name "gucy2d-202"; transcript_source "havana"; transcript_biotype "protein_coding"; protein_id "ENSDARP00000113061"; protein_version "1";	chr5	38121436	38121535
chr5	havana	CDS	38143805	38143968	gene_id "ENSDARG00000026820"; gene_version "11"; transcript_id "ENSDART00000145907"; transcript_version "3"; exon_number "13"; gene_name "gucy2d"; gene_source "ensembl_havana"; gene_biotype "protein_coding"; transcript_name "gucy2d-202"; transcript_source "havana"; transcript_biotype "protein_coding"; protein_id "ENSDARP00000113061"; protein_version "1";	chr5	38148282	38148382
chr5	havana	exon	38143531	38143723	gene_id "ENSDARG00000026820"; gene_version "11"; transcript_id "ENSDART00000145907"; transcript_version "3"; exon_number "14"; gene_name "gucy2d"; gene_source "ensembl_havana"; gene_biotype "protein_coding"; transcript_name "gucy2d-202"; transcript_source "havana"; transcript_biotype "protein_coding"; exon_id "ENSDARE00000009617"; exon_version "3";	chr5	38121436	38121535
chr5	havana	exon	38143531	38143723	gene_id "ENSDARG00000026820"; gene_version "11"; transcript_id "ENSDART00000145907"; transcript_version "3"; exon_number "14"; gene_name "gucy2d"; gene_source "ensembl_havana"; gene_biotype "protein_coding"; transcript_name "gucy2d-202"; transcript_source "havana"; transcript_biotype "protein_coding"; exon_id "ENSDARE00000009617"; exon_version "3";	chr5	38148282	38148382
chr5	havana	CDS	38143531	38143723	gene_id "ENSDARG00000026820"; gene_version "11"; transcript_id "ENSDART00000145907"; transcript_version "3"; exon_number "14"; gene_name "gucy2d"; gene_source "ensembl_havana"; gene_biotype "protein_coding"; transcript_name "gucy2d-202"; transcript_source "havana"; transcript_biotype "protein_coding"; protein_id "ENSDARP00000113061"; protein_version "1";	chr5	38121436	38121535
chr5	havana	CDS	38143531	38143723	gene_id "ENSDARG00000026820"; gene_version "11"; transcript_id "ENSDART00000145907"; transcript_version "3"; exon_number "14"; gene_name "gucy2d"; gene_source "ensembl_havana"; gene_biotype "protein_coding"; transcript_name "gucy2d-202"; transcript_source "havana"; transcript_biotype "protein_coding"; protein_id "ENSDARP00000113061"; protein_version "1";	chr5	38148282	38148382
chr5	havana	exon	38138140	38138314	gene_id "ENSDARG00000026820"; gene_version "11"; transcript_id "ENSDART00000145907"; transcript_version "3"; exon_number "15"; gene_name "gucy2d"; gene_source "ensembl_havana"; gene_biotype "protein_coding"; transcript_name "gucy2d-202"; transcript_source "havana"; transcript_biotype "protein_coding"; exon_id "ENSDARE00000338295"; exon_version "1";	chr5	38121436	38121535
chr5	havana	exon	38138140	38138314	gene_id "ENSDARG00000026820"; gene_version "11"; transcript_id "ENSDART00000145907"; transcript_version "3"; exon_number "15"; gene_name "gucy2d"; gene_source "ensembl_havana"; gene_biotype "protein_coding"; transcript_name "gucy2d-202"; transcript_source "havana"; transcript_biotype "protein_coding"; exon_id "ENSDARE00000338295"; exon_version "1";	chr5	38148282	38148382
chr5	havana	CDS	38138140	38138314	gene_id "ENSDARG00000026820"; gene_version "11"; transcript_id "ENSDART00000145907"; transcript_version "3"; exon_number "15"; gene_name "gucy2d"; gene_source "ensembl_havana"; gene_biotype "protein_coding"; transcript_name "gucy2d-202"; transcript_source "havana"; transcript_biotype "protein_coding"; protein_id "ENSDARP00000113061"; protein_version "1";	chr5	38121436	38121535
chr5	havana	CDS	38138140	38138314	gene_id "ENSDARG00000026820"; gene_version "11"; transcript_id "ENSDART00000145907"; transcript_version "3"; exon_number "15"; gene_name "gucy2d"; gene_source "ensembl_havana"; gene_biotype "protein_coding"; transcript_name "gucy2d-202"; transcript_source "havana"; transcript_biotype "protein_coding"; protein_id "ENSDARP00000113061"; protein_version "1";	chr5	38148282	38148382
chr5	havana	exon	38137470	38137568	gene_id "ENSDARG00000026820"; gene_version "11"; transcript_id "ENSDART00000145907"; transcript_version "3"; exon_number "16"; gene_name "gucy2d"; gene_source "ensembl_havana"; gene_biotype "protein_coding"; transcript_name "gucy2d-202"; transcript_source "havana"; transcript_biotype "protein_coding"; exon_id "ENSDARE00001109177"; exon_version "1";	chr5	38121436	38121535
chr5	havana	exon	38137470	38137568	gene_id "ENSDARG00000026820"; gene_version "11"; transcript_id "ENSDART00000145907"; transcript_version "3"; exon_number "16"; gene_name "gucy2d"; gene_source "ensembl_havana"; gene_biotype "protein_coding"; transcript_name "gucy2d-202"; transcript_source "havana"; transcript_biotype "protein_coding"; exon_id "ENSDARE00001109177"; exon_version "1";	chr5	38148282	38148382
chr5	havana	CDS	38137470	38137568	gene_id "ENSDARG00000026820"; gene_version "11"; transcript_id "ENSDART00000145907"; transcript_version "3"; exon_number "16"; gene_name "gucy2d"; gene_source "ensembl_havana"; gene_biotype "protein_coding"; transcript_name "gucy2d-202"; transcript_source "havana"; transcript_biotype "protein_coding"; protein_id "ENSDARP00000113061"; protein_version "1";	chr5	38121436	38121535
chr5	havana	CDS	38137470	38137568	gene_id "ENSDARG00000026820"; gene_version "11"; transcript_id "ENSDART00000145907"; transcript_version "3"; exon_number "16"; gene_name "gucy2d"; gene_source "ensembl_havana"; gene_biotype "protein_coding"; transcript_name "gucy2d-202"; transcript_source "havana"; transcript_biotype "protein_coding"; protein_id "ENSDARP00000113061"; protein_version "1";	chr5	38148282	38148382
chr5	havana	exon	38134616	38134710	gene_id "ENSDARG00000026820"; gene_version "11"; transcript_id "ENSDART00000145907"; transcript_version "3"; exon_number "17"; gene_name "gucy2d"; gene_source "ensembl_havana"; gene_biotype "protein_coding"; transcript_name "gucy2d-202"; transcript_source "havana"; transcript_biotype "protein_coding"; exon_id "ENSDARE00001105481"; exon_version "1";	chr5	38121436	38121535
chr5	havana	exon	38134616	38134710	gene_id "ENSDARG00000026820"; gene_version "11"; transcript_id "ENSDART00000145907"; transcript_version "3"; exon_number "17"; gene_name "gucy2d"; gene_source "ensembl_havana"; gene_biotype "protein_coding"; transcript_name "gucy2d-202"; transcript_source "havana"; transcript_biotype "protein_coding"; exon_id "ENSDARE00001105481"; exon_version "1";	chr5	38148282	38148382
chr5	havana	CDS	38134616	38134710	gene_id "ENSDARG00000026820"; gene_version "11"; transcript_id "ENSDART00000145907"; transcript_version "3"; exon_number "17"; gene_name "gucy2d"; gene_source "ensembl_havana"; gene_biotype "protein_coding"; transcript_name "gucy2d-202"; transcript_source "havana"; transcript_biotype "protein_coding"; protein_id "ENSDARP00000113061"; protein_version "1";	chr5	38121436	38121535
chr5	havana	CDS	38134616	38134710	gene_id "ENSDARG00000026820"; gene_version "11"; transcript_id "ENSDART00000145907"; transcript_version "3"; exon_number "17"; gene_name "gucy2d"; gene_source "ensembl_havana"; gene_biotype "protein_coding"; transcript_name "gucy2d-202"; transcript_source "havana"; transcript_biotype "protein_coding"; protein_id "ENSDARP00000113061"; protein_version "1";	chr5	38148282	38148382
chr5	havana	exon	38129710	38129795	gene_id "ENSDARG00000026820"; gene_version "11"; transcript_id "ENSDART00000145907"; transcript_version "3"; exon_number "18"; gene_name "gucy2d"; gene_source "ensembl_havana"; gene_biotype "protein_coding"; transcript_name "gucy2d-202"; transcript_source "havana"; transcript_biotype "protein_coding"; exon_id "ENSDARE00001123803"; exon_version "1";	chr5	38121436	38121535
chr5	havana	exon	38129710	38129795	gene_id "ENSDARG00000026820"; gene_version "11"; transcript_id "ENSDART00000145907"; transcript_version "3"; exon_number "18"; gene_name "gucy2d"; gene_source "ensembl_havana"; gene_biotype "protein_coding"; transcript_name "gucy2d-202"; transcript_source "havana"; transcript_biotype "protein_coding"; exon_id "ENSDARE00001123803"; exon_version "1";	chr5	38148282	38148382
chr5	havana	CDS	38129710	38129795	gene_id "ENSDARG00000026820"; gene_version "11"; transcript_id "ENSDART00000145907"; transcript_version "3"; exon_number "18"; gene_name "gucy2d"; gene_source "ensembl_havana"; gene_biotype "protein_coding"; transcript_name "gucy2d-202"; transcript_source "havana"; transcript_biotype "protein_coding"; protein_id "ENSDARP00000113061"; protein_version "1";	chr5	38121436	38121535
chr5	havana	CDS	38129710	38129795	gene_id "ENSDARG00000026820"; gene_version "11"; transcript_id "ENSDART00000145907"; transcript_version "3"; exon_number "18"; gene_name "gucy2d"; gene_source "ensembl_havana"; gene_biotype "protein_coding"; transcript_name "gucy2d-202"; transcript_source "havana"; transcript_biotype "protein_coding"; protein_id "ENSDARP00000113061"; protein_version "1";	chr5	38148282	38148382
chr5	havana	exon	38129527	38129615	gene_id "ENSDARG00000026820"; gene_version "11"; transcript_id "ENSDART00000145907"; transcript_version "3"; exon_number "19"; gene_name "gucy2d"; gene_source "ensembl_havana"; gene_biotype "protein_coding"; transcript_name "gucy2d-202"; transcript_source "havana"; transcript_biotype "protein_coding"; exon_id "ENSDARE00001130713"; exon_version "1";	chr5	38121436	38121535
chr5	havana	exon	38129527	38129615	gene_id "ENSDARG00000026820"; gene_version "11"; transcript_id "ENSDART00000145907"; transcript_version "3"; exon_number "19"; gene_name "gucy2d"; gene_source "ensembl_havana"; gene_biotype "protein_coding"; transcript_name "gucy2d-202"; transcript_source "havana"; transcript_biotype "protein_coding"; exon_id "ENSDARE00001130713"; exon_version "1";	chr5	38148282	38148382
chr5	havana	CDS	38129531	38129615	gene_id "ENSDARG00000026820"; gene_version "11"; transcript_id "ENSDART00000145907"; transcript_version "3"; exon_number "19"; gene_name "gucy2d"; gene_source "ensembl_havana"; gene_biotype "protein_coding"; transcript_name "gucy2d-202"; transcript_source "havana"; transcript_biotype "protein_coding"; protein_id "ENSDARP00000113061"; protein_version "1";	chr5	38121436	38121535
chr5	havana	CDS	38129531	38129615	gene_id "ENSDARG00000026820"; gene_version "11"; transcript_id "ENSDART00000145907"; transcript_version "3"; exon_number "19"; gene_name "gucy2d"; gene_source "ensembl_havana"; gene_biotype "protein_coding"; transcript_name "gucy2d-202"; transcript_source "havana"; transcript_biotype "protein_coding"; protein_id "ENSDARP00000113061"; protein_version "1";	chr5	38148282	38148382
chr5	havana	stop_codon	38129528	38129530	gene_id "ENSDARG00000026820"; gene_version "11"; transcript_id "ENSDART00000145907"; transcript_version "3"; exon_number "19"; gene_name "gucy2d"; gene_source "ensembl_havana"; gene_biotype "protein_coding"; transcript_name "gucy2d-202"; transcript_source "havana"; transcript_biotype "protein_coding";	chr5	38121436	38121535
chr5	havana	stop_codon	38129528	38129530	gene_id "ENSDARG00000026820"; gene_version "11"; transcript_id "ENSDART00000145907"; transcript_version "3"; exon_number "19"; gene_name "gucy2d"; gene_source "ensembl_havana"; gene_biotype "protein_coding"; transcript_name "gucy2d-202"; transcript_source "havana"; transcript_biotype "protein_coding";	chr5	38148282	38148382
chr5	havana	exon	38123633	38124065	gene_id "ENSDARG00000026820"; gene_version "11"; transcript_id "ENSDART00000145907"; transcript_version "3"; exon_number "20"; gene_name "gucy2d"; gene_source "ensembl_havana"; gene_biotype "protein_coding"; transcript_name "gucy2d-202"; transcript_source "havana"; transcript_biotype "protein_coding"; exon_id "ENSDARE00001009936"; exon_version "1";	chr5	38121436	38121535
chr5	havana	exon	38123633	38124065	gene_id "ENSDARG00000026820"; gene_version "11"; transcript_id "ENSDART00000145907"; transcript_version "3"; exon_number "20"; gene_name "gucy2d"; gene_source "ensembl_havana"; gene_biotype "protein_coding"; transcript_name "gucy2d-202"; transcript_source "havana"; transcript_biotype "protein_coding"; exon_id "ENSDARE00001009936"; exon_version "1";	chr5	38148282	38148382
chr5	havana	five_prime_utr	38160658	38161033	gene_id "ENSDARG00000026820"; gene_version "11"; transcript_id "ENSDART00000145907"; transcript_version "3"; gene_name "gucy2d"; gene_source "ensembl_havana"; gene_biotype "protein_coding"; transcript_name "gucy2d-202"; transcript_source "havana"; transcript_biotype "protein_coding";	chr5	38121436	38121535
chr5	havana	five_prime_utr	38160658	38161033	gene_id "ENSDARG00000026820"; gene_version "11"; transcript_id "ENSDART00000145907"; transcript_version "3"; gene_name "gucy2d"; gene_source "ensembl_havana"; gene_biotype "protein_coding"; transcript_name "gucy2d-202"; transcript_source "havana"; transcript_biotype "protein_coding";	chr5	38148282	38148382
chr5	havana	five_prime_utr	38154954	38155134	gene_id "ENSDARG00000026820"; gene_version "11"; transcript_id "ENSDART00000145907"; transcript_version "3"; gene_name "gucy2d"; gene_source "ensembl_havana"; gene_biotype "protein_coding"; transcript_name "gucy2d-202"; transcript_source "havana"; transcript_biotype "protein_coding";	chr5	38121436	38121535
chr5	havana	five_prime_utr	38154954	38155134	gene_id "ENSDARG00000026820"; gene_version "11"; transcript_id "ENSDART00000145907"; transcript_version "3"; gene_name "gucy2d"; gene_source "ensembl_havana"; gene_biotype "protein_coding"; transcript_name "gucy2d-202"; transcript_source "havana"; transcript_biotype "protein_coding";	chr5	38148282	38148382
chr5	havana	three_prime_utr	38129527	38129527	gene_id "ENSDARG00000026820"; gene_version "11"; transcript_id "ENSDART00000145907"; transcript_version "3"; gene_name "gucy2d"; gene_source "ensembl_havana"; gene_biotype "protein_coding"; transcript_name "gucy2d-202"; transcript_source "havana"; transcript_biotype "protein_coding";	chr5	38121436	38121535
chr5	havana	three_prime_utr	38129527	38129527	gene_id "ENSDARG00000026820"; gene_version "11"; transcript_id "ENSDART00000145907"; transcript_version "3"; gene_name "gucy2d"; gene_source "ensembl_havana"; gene_biotype "protein_coding"; transcript_name "gucy2d-202"; transcript_source "havana"; transcript_biotype "protein_coding";	chr5	38148282	38148382
chr5	havana	three_prime_utr	38123633	38124065	gene_id "ENSDARG00000026820"; gene_version "11"; transcript_id "ENSDART00000145907"; transcript_version "3"; gene_name "gucy2d"; gene_source "ensembl_havana"; gene_biotype "protein_coding"; transcript_name "gucy2d-202"; transcript_source "havana"; transcript_biotype "protein_coding";	chr5	38121436	38121535
chr5	havana	three_prime_utr	38123633	38124065	gene_id "ENSDARG00000026820"; gene_version "11"; transcript_id "ENSDART00000145907"; transcript_version "3"; gene_name "gucy2d"; gene_source "ensembl_havana"; gene_biotype "protein_coding"; transcript_name "gucy2d-202"; transcript_source "havana"; transcript_biotype "protein_coding";	chr5	38148282	38148382
chr5	ensembl	transcript	38123641	38155005	gene_id "ENSDARG00000026820"; gene_version "11"; transcript_id "ENSDART00000097770"; transcript_version "6"; gene_name "gucy2d"; gene_source "ensembl_havana"; gene_biotype "protein_coding"; transcript_name "gucy2d-201"; transcript_source "ensembl"; transcript_biotype "protein_coding";	chr5	38121436	38121535
chr5	ensembl	transcript	38123641	38155005	gene_id "ENSDARG00000026820"; gene_version "11"; transcript_id "ENSDART00000097770"; transcript_version "6"; gene_name "gucy2d"; gene_source "ensembl_havana"; gene_biotype "protein_coding"; transcript_name "gucy2d-201"; transcript_source "ensembl"; transcript_biotype "protein_coding";	chr5	38148282	38148382
chr5	ensembl	exon	38154155	38155005	gene_id "ENSDARG00000026820"; gene_version "11"; transcript_id "ENSDART00000097770"; transcript_version "6"; exon_number "1"; gene_name "gucy2d"; gene_source "ensembl_havana"; gene_biotype "protein_coding"; transcript_name "gucy2d-201"; transcript_source "ensembl"; transcript_biotype "protein_coding"; exon_id "ENSDARE00001254044"; exon_version "1";	chr5	38121436	38121535
chr5	ensembl	exon	38154155	38155005	gene_id "ENSDARG00000026820"; gene_version "11"; transcript_id "ENSDART00000097770"; transcript_version "6"; exon_number "1"; gene_name "gucy2d"; gene_source "ensembl_havana"; gene_biotype "protein_coding"; transcript_name "gucy2d-201"; transcript_source "ensembl"; transcript_biotype "protein_coding"; exon_id "ENSDARE00001254044"; exon_version "1";	chr5	38148282	38148382
chr5	ensembl	CDS	38154155	38154953	gene_id "ENSDARG00000026820"; gene_version "11"; transcript_id "ENSDART00000097770"; transcript_version "6"; exon_number "1"; gene_name "gucy2d"; gene_source "ensembl_havana"; gene_biotype "protein_coding"; transcript_name "gucy2d-201"; transcript_source "ensembl"; transcript_biotype "protein_coding"; protein_id "ENSDARP00000088541"; protein_version "4";	chr5	38121436	38121535
chr5	ensembl	CDS	38154155	38154953	gene_id "ENSDARG00000026820"; gene_version "11"; transcript_id "ENSDART00000097770"; transcript_version "6"; exon_number "1"; gene_name "gucy2d"; gene_source "ensembl_havana"; gene_biotype "protein_coding"; transcript_name "gucy2d-201"; transcript_source "ensembl"; transcript_biotype "protein_coding"; protein_id "ENSDARP00000088541"; protein_version "4";	chr5	38148282	38148382
chr5	ensembl	start_codon	38154951	38154953	gene_id "ENSDARG00000026820"; gene_version "11"; transcript_id "ENSDART00000097770"; transcript_version "6"; exon_number "1"; gene_name "gucy2d"; gene_source "ensembl_havana"; gene_biotype "protein_coding"; transcript_name "gucy2d-201"; transcript_source "ensembl"; transcript_biotype "protein_coding";	chr5	38121436	38121535
chr5	ensembl	start_codon	38154951	38154953	gene_id "ENSDARG00000026820"; gene_version "11"; transcript_id "ENSDART00000097770"; transcript_version "6"; exon_number "1"; gene_name "gucy2d"; gene_source "ensembl_havana"; gene_biotype "protein_coding"; transcript_name "gucy2d-201"; transcript_source "ensembl"; transcript_biotype "protein_coding";	chr5	38148282	38148382
chr5	ensembl	exon	38152514	38152815	gene_id "ENSDARG00000026820"; gene_version "11"; transcript_id "ENSDART00000097770"; transcript_version "6"; exon_number "2"; gene_name "gucy2d"; gene_source "ensembl_havana"; gene_biotype "protein_coding"; transcript_name "gucy2d-201"; transcript_source "ensembl"; transcript_biotype "protein_coding"; exon_id "ENSDARE00000695149"; exon_version "1";	chr5	38121436	38121535
chr5	ensembl	exon	38152514	38152815	gene_id "ENSDARG00000026820"; gene_version "11"; transcript_id "ENSDART00000097770"; transcript_version "6"; exon_number "2"; gene_name "gucy2d"; gene_source "ensembl_havana"; gene_biotype "protein_coding"; transcript_name "gucy2d-201"; transcript_source "ensembl"; transcript_biotype "protein_coding"; exon_id "ENSDARE00000695149"; exon_version "1";	chr5	38148282	38148382
chr5	ensembl	CDS	38152514	38152815	gene_id "ENSDARG00000026820"; gene_version "11"; transcript_id "ENSDART00000097770"; transcript_version "6"; exon_number "2"; gene_name "gucy2d"; gene_source "ensembl_havana"; gene_biotype "protein_coding"; transcript_name "gucy2d-201"; transcript_source "ensembl"; transcript_biotype "protein_coding"; protein_id "ENSDARP00000088541"; protein_version "4";	chr5	38121436	38121535
chr5	ensembl	CDS	38152514	38152815	gene_id "ENSDARG00000026820"; gene_version "11"; transcript_id "ENSDART00000097770"; transcript_version "6"; exon_number "2"; gene_name "gucy2d"; gene_source "ensembl_havana"; gene_biotype "protein_coding"; transcript_name "gucy2d-201"; transcript_source "ensembl"; transcript_biotype "protein_coding"; protein_id "ENSDARP00000088541"; protein_version "4";	chr5	38148282	38148382
chr5	ensembl	exon	38151765	38152140	gene_id "ENSDARG00000026820"; gene_version "11"; transcript_id "ENSDART00000097770"; transcript_version "6"; exon_number "3"; gene_name "gucy2d"; gene_source "ensembl_havana"; gene_biotype "protein_coding"; transcript_name "gucy2d-201"; transcript_source "ensembl"; transcript_biotype "protein_coding"; exon_id "ENSDARE00001125406"; exon_version "1";	chr5	38121436	38121535
chr5	ensembl	exon	38151765	38152140	gene_id "ENSDARG00000026820"; gene_version "11"; transcript_id "ENSDART00000097770"; transcript_version "6"; exon_number "3"; gene_name "gucy2d"; gene_source "ensembl_havana"; gene_biotype "protein_coding"; transcript_name "gucy2d-201"; transcript_source "ensembl"; transcript_biotype "protein_coding"; exon_id "ENSDARE00001125406"; exon_version "1";	chr5	38148282	38148382
chr5	ensembl	CDS	38151765	38152140	gene_id "ENSDARG00000026820"; gene_version "11"; transcript_id "ENSDART00000097770"; transcript_version "6"; exon_number "3"; gene_name "gucy2d"; gene_source "ensembl_havana"; gene_biotype "protein_coding"; transcript_name "gucy2d-201"; transcript_source "ensembl"; transcript_biotype "protein_coding"; protein_id "ENSDARP00000088541"; protein_version "4";	chr5	38121436	38121535
chr5	ensembl	CDS	38151765	38152140	gene_id "ENSDARG00000026820"; gene_version "11"; transcript_id "ENSDART00000097770"; transcript_version "6"; exon_number "3"; gene_name "gucy2d"; gene_source "ensembl_havana"; gene_biotype "protein_coding"; transcript_name "gucy2d-201"; transcript_source "ensembl"; transcript_biotype "protein_coding"; protein_id "ENSDARP00000088541"; protein_version "4";	chr5	38148282	38148382
chr5	ensembl	exon	38151602	38151686	gene_id "ENSDARG00000026820"; gene_version "11"; transcript_id "ENSDART00000097770"; transcript_version "6"; exon_number "4"; gene_name "gucy2d"; gene_source "ensembl_havana"; gene_biotype "protein_coding"; transcript_name "gucy2d-201"; transcript_source "ensembl"; transcript_biotype "protein_coding"; exon_id "ENSDARE00001115417"; exon_version "1";	chr5	38121436	38121535
chr5	ensembl	exon	38151602	38151686	gene_id "ENSDARG00000026820"; gene_version "11"; transcript_id "ENSDART00000097770"; transcript_version "6"; exon_number "4"; gene_name "gucy2d"; gene_source "ensembl_havana"; gene_biotype "protein_coding"; transcript_name "gucy2d-201"; transcript_source "ensembl"; transcript_biotype "protein_coding"; exon_id "ENSDARE00001115417"; exon_version "1";	chr5	38148282	38148382
chr5	ensembl	CDS	38151602	38151686	gene_id "ENSDARG00000026820"; gene_version "11"; transcript_id "ENSDART00000097770"; transcript_version "6"; exon_number "4"; gene_name "gucy2d"; gene_source "ensembl_havana"; gene_biotype "protein_coding"; transcript_name "gucy2d-201"; transcript_source "ensembl"; transcript_biotype "protein_coding"; protein_id "ENSDARP00000088541"; protein_version "4";	chr5	38121436	38121535
chr5	ensembl	CDS	38151602	38151686	gene_id "ENSDARG00000026820"; gene_version "11"; transcript_id "ENSDART00000097770"; transcript_version "6"; exon_number "4"; gene_name "gucy2d"; gene_source "ensembl_havana"; gene_biotype "protein_coding"; transcript_name "gucy2d-201"; transcript_source "ensembl"; transcript_biotype "protein_coding"; protein_id "ENSDARP00000088541"; protein_version "4";	chr5	38148282	38148382
chr5	ensembl	exon	38151409	38151523	gene_id "ENSDARG00000026820"; gene_version "11"; transcript_id "ENSDART00000097770"; transcript_version "6"; exon_number "5"; gene_name "gucy2d"; gene_source "ensembl_havana"; gene_biotype "protein_coding"; transcript_name "gucy2d-201"; transcript_source "ensembl"; transcript_biotype "protein_coding"; exon_id "ENSDARE00001118570"; exon_version "1";	chr5	38121436	38121535
chr5	ensembl	exon	38151409	38151523	gene_id "ENSDARG00000026820"; gene_version "11"; transcript_id "ENSDART00000097770"; transcript_version "6"; exon_number "5"; gene_name "gucy2d"; gene_source "ensembl_havana"; gene_biotype "protein_coding"; transcript_name "gucy2d-201"; transcript_source "ensembl"; transcript_biotype "protein_coding"; exon_id "ENSDARE00001118570"; exon_version "1";	chr5	38148282	38148382
chr5	ensembl	CDS	38151409	38151523	gene_id "ENSDARG00000026820"; gene_version "11"; transcript_id "ENSDART00000097770"; transcript_version "6"; exon_number "5"; gene_name "gucy2d"; gene_source "ensembl_havana"; gene_biotype "protein_coding"; transcript_name "gucy2d-201"; transcript_source "ensembl"; transcript_biotype "protein_coding"; protein_id "ENSDARP00000088541"; protein_version "4";	chr5	38121436	38121535
chr5	ensembl	CDS	38151409	38151523	gene_id "ENSDARG00000026820"; gene_version "11"; transcript_id "ENSDART00000097770"; transcript_version "6"; exon_number "5"; gene_name "gucy2d"; gene_source "ensembl_havana"; gene_biotype "protein_coding"; transcript_name "gucy2d-201"; transcript_source "ensembl"; transcript_biotype "protein_coding"; protein_id "ENSDARP00000088541"; protein_version "4";	chr5	38148282	38148382
chr5	ensembl	exon	38150995	38151114	gene_id "ENSDARG00000026820"; gene_version "11"; transcript_id "ENSDART00000097770"; transcript_version "6"; exon_number "6"; gene_name "gucy2d"; gene_source "ensembl_havana"; gene_biotype "protein_coding"; transcript_name "gucy2d-201"; transcript_source "ensembl"; transcript_biotype "protein_coding"; exon_id "ENSDARE00001122109"; exon_version "1";	chr5	38121436	38121535
chr5	ensembl	exon	38150995	38151114	gene_id "ENSDARG00000026820"; gene_version "11"; transcript_id "ENSDART00000097770"; transcript_version "6"; exon_number "6"; gene_name "gucy2d"; gene_source "ensembl_havana"; gene_biotype "protein_coding"; transcript_name "gucy2d-201"; transcript_source "ensembl"; transcript_biotype "protein_coding"; exon_id "ENSDARE00001122109"; exon_version "1";	chr5	38148282	38148382
chr5	ensembl	CDS	38150995	38151114	gene_id "ENSDARG00000026820"; gene_version "11"; transcript_id "ENSDART00000097770"; transcript_version "6"; exon_number "6"; gene_name "gucy2d"; gene_source "ensembl_havana"; gene_biotype "protein_coding"; transcript_name "gucy2d-201"; transcript_source "ensembl"; transcript_biotype "protein_coding"; protein_id "ENSDARP00000088541"; protein_version "4";	chr5	38121436	38121535
chr5	ensembl	CDS	38150995	38151114	gene_id "ENSDARG00000026820"; gene_version "11"; transcript_id "ENSDART00000097770"; transcript_version "6"; exon_number "6"; gene_name "gucy2d"; gene_source "ensembl_havana"; gene_biotype "protein_coding"; transcript_name "gucy2d-201"; transcript_source "ensembl"; transcript_biotype "protein_coding"; protein_id "ENSDARP00000088541"; protein_version "4";	chr5	38148282	38148382
chr5	ensembl	exon	38148435	38148518	gene_id "ENSDARG00000026820"; gene_version "11"; transcript_id "ENSDART00000097770"; transcript_version "6"; exon_number "7"; gene_name "gucy2d"; gene_source "ensembl_havana"; gene_biotype "protein_coding"; transcript_name "gucy2d-201"; transcript_source "ensembl"; transcript_biotype "protein_coding"; exon_id "ENSDARE00000695132"; exon_version "1";	chr5	38121436	38121535
chr5	ensembl	exon	38148435	38148518	gene_id "ENSDARG00000026820"; gene_version "11"; transcript_id "ENSDART00000097770"; transcript_version "6"; exon_number "7"; gene_name "gucy2d"; gene_source "ensembl_havana"; gene_biotype "protein_coding"; transcript_name "gucy2d-201"; transcript_source "ensembl"; transcript_biotype "protein_coding"; exon_id "ENSDARE00000695132"; exon_version "1";	chr5	38148282	38148382
chr5	ensembl	CDS	38148435	38148518	gene_id "ENSDARG00000026820"; gene_version "11"; transcript_id "ENSDART00000097770"; transcript_version "6"; exon_number "7"; gene_name "gucy2d"; gene_source "ensembl_havana"; gene_biotype "protein_coding"; transcript_name "gucy2d-201"; transcript_source "ensembl"; transcript_biotype "protein_coding"; protein_id "ENSDARP00000088541"; protein_version "4";	chr5	38121436	38121535
chr5	ensembl	CDS	38148435	38148518	gene_id "ENSDARG00000026820"; gene_version "11"; transcript_id "ENSDART00000097770"; transcript_version "6"; exon_number "7"; gene_name "gucy2d"; gene_source "ensembl_havana"; gene_biotype "protein_coding"; transcript_name "gucy2d-201"; transcript_source "ensembl"; transcript_biotype "protein_coding"; protein_id "ENSDARP00000088541"; protein_version "4";	chr5	38148282	38148382
chr5	ensembl	exon	38148123	38148299	gene_id "ENSDARG00000026820"; gene_version "11"; transcript_id "ENSDART00000097770"; transcript_version "6"; exon_number "8"; gene_name "gucy2d"; gene_source "ensembl_havana"; gene_biotype "protein_coding"; transcript_name "gucy2d-201"; transcript_source "ensembl"; transcript_biotype "protein_coding"; exon_id "ENSDARE00000069267"; exon_version "2";	chr5	38121436	38121535
chr5	ensembl	exon	38148123	38148299	gene_id "ENSDARG00000026820"; gene_version "11"; transcript_id "ENSDART00000097770"; transcript_version "6"; exon_number "8"; gene_name "gucy2d"; gene_source "ensembl_havana"; gene_biotype "protein_coding"; transcript_name "gucy2d-201"; transcript_source "ensembl"; transcript_biotype "protein_coding"; exon_id "ENSDARE00000069267"; exon_version "2";	chr5	38148282	38148382
chr5	ensembl	CDS	38148123	38148299	gene_id "ENSDARG00000026820"; gene_version "11"; transcript_id "ENSDART00000097770"; transcript_version "6"; exon_number "8"; gene_name "gucy2d"; gene_source "ensembl_havana"; gene_biotype "protein_coding"; transcript_name "gucy2d-201"; transcript_source "ensembl"; transcript_biotype "protein_coding"; protein_id "ENSDARP00000088541"; protein_version "4";	chr5	38121436	38121535
chr5	ensembl	CDS	38148123	38148299	gene_id "ENSDARG00000026820"; gene_version "11"; transcript_id "ENSDART00000097770"; transcript_version "6"; exon_number "8"; gene_name "gucy2d"; gene_source "ensembl_havana"; gene_biotype "protein_coding"; transcript_name "gucy2d-201"; transcript_source "ensembl"; transcript_biotype "protein_coding"; protein_id "ENSDARP00000088541"; protein_version "4";	chr5	38148282	38148382
chr5	ensembl	exon	38147806	38147962	gene_id "ENSDARG00000026820"; gene_version "11"; transcript_id "ENSDART00000097770"; transcript_version "6"; exon_number "9"; gene_name "gucy2d"; gene_source "ensembl_havana"; gene_biotype "protein_coding"; transcript_name "gucy2d-201"; transcript_source "ensembl"; transcript_biotype "protein_coding"; exon_id "ENSDARE00000695109"; exon_version "1";	chr5	38121436	38121535
chr5	ensembl	exon	38147806	38147962	gene_id "ENSDARG00000026820"; gene_version "11"; transcript_id "ENSDART00000097770"; transcript_version "6"; exon_number "9"; gene_name "gucy2d"; gene_source "ensembl_havana"; gene_biotype "protein_coding"; transcript_name "gucy2d-201"; transcript_source "ensembl"; transcript_biotype "protein_coding"; exon_id "ENSDARE00000695109"; exon_version "1";	chr5	38148282	38148382
chr5	ensembl	CDS	38147806	38147962	gene_id "ENSDARG00000026820"; gene_version "11"; transcript_id "ENSDART00000097770"; transcript_version "6"; exon_number "9"; gene_name "gucy2d"; gene_source "ensembl_havana"; gene_biotype "protein_coding"; transcript_name "gucy2d-201"; transcript_source "ensembl"; transcript_biotype "protein_coding"; protein_id "ENSDARP00000088541"; protein_version "4";	chr5	38121436	38121535
chr5	ensembl	CDS	38147806	38147962	gene_id "ENSDARG00000026820"; gene_version "11"; transcript_id "ENSDART00000097770"; transcript_version "6"; exon_number "9"; gene_name "gucy2d"; gene_source "ensembl_havana"; gene_biotype "protein_coding"; transcript_name "gucy2d-201"; transcript_source "ensembl"; transcript_biotype "protein_coding"; protein_id "ENSDARP00000088541"; protein_version "4";	chr5	38148282	38148382
chr5	ensembl	exon	38145725	38145874	gene_id "ENSDARG00000026820"; gene_version "11"; transcript_id "ENSDART00000097770"; transcript_version "6"; exon_number "10"; gene_name "gucy2d"; gene_source "ensembl_havana"; gene_biotype "protein_coding"; transcript_name "gucy2d-201"; transcript_source "ensembl"; transcript_biotype "protein_coding"; exon_id "ENSDARE00000695097"; exon_version "1";	chr5	38121436	38121535
chr5	ensembl	exon	38145725	38145874	gene_id "ENSDARG00000026820"; gene_version "11"; transcript_id "ENSDART00000097770"; transcript_version "6"; exon_number "10"; gene_name "gucy2d"; gene_source "ensembl_havana"; gene_biotype "protein_coding"; transcript_name "gucy2d-201"; transcript_source "ensembl"; transcript_biotype "protein_coding"; exon_id "ENSDARE00000695097"; exon_version "1";	chr5	38148282	38148382
chr5	ensembl	CDS	38145725	38145874	gene_id "ENSDARG00000026820"; gene_version "11"; transcript_id "ENSDART00000097770"; transcript_version "6"; exon_number "10"; gene_name "gucy2d"; gene_source "ensembl_havana"; gene_biotype "protein_coding"; transcript_name "gucy2d-201"; transcript_source "ensembl"; transcript_biotype "protein_coding"; protein_id "ENSDARP00000088541"; protein_version "4";	chr5	38121436	38121535
chr5	ensembl	CDS	38145725	38145874	gene_id "ENSDARG00000026820"; gene_version "11"; transcript_id "ENSDART00000097770"; transcript_version "6"; exon_number "10"; gene_name "gucy2d"; gene_source "ensembl_havana"; gene_biotype "protein_coding"; transcript_name "gucy2d-201"; transcript_source "ensembl"; transcript_biotype "protein_coding"; protein_id "ENSDARP00000088541"; protein_version "4";	chr5	38148282	38148382
chr5	ensembl	exon	38145428	38145576	gene_id "ENSDARG00000026820"; gene_version "11"; transcript_id "ENSDART00000097770"; transcript_version "6"; exon_number "11"; gene_name "gucy2d"; gene_source "ensembl_havana"; gene_biotype "protein_coding"; transcript_name "gucy2d-201"; transcript_source "ensembl"; transcript_biotype "protein_coding"; exon_id "ENSDARE00000695090"; exon_version "1";	chr5	38121436	38121535
chr5	ensembl	exon	38145428	38145576	gene_id "ENSDARG00000026820"; gene_version "11"; transcript_id "ENSDART00000097770"; transcript_version "6"; exon_number "11"; gene_name "gucy2d"; gene_source "ensembl_havana"; gene_biotype "protein_coding"; transcript_name "gucy2d-201"; transcript_source "ensembl"; transcript_biotype "protein_coding"; exon_id "ENSDARE00000695090"; exon_version "1";	chr5	38148282	38148382
chr5	ensembl	CDS	38145428	38145576	gene_id "ENSDARG00000026820"; gene_version "11"; transcript_id "ENSDART00000097770"; transcript_version "6"; exon_number "11"; gene_name "gucy2d"; gene_source "ensembl_havana"; gene_biotype "protein_coding"; transcript_name "gucy2d-201"; transcript_source "ensembl"; transcript_biotype "protein_coding"; protein_id "ENSDARP00000088541"; protein_version "4";	chr5	38121436	38121535
chr5	ensembl	CDS	38145428	38145576	gene_id "ENSDARG00000026820"; gene_version "11"; transcript_id "ENSDART00000097770"; transcript_version "6"; exon_number "11"; gene_name "gucy2d"; gene_source "ensembl_havana"; gene_biotype "protein_coding"; transcript_name "gucy2d-201"; transcript_source "ensembl"; transcript_biotype "protein_coding"; protein_id "ENSDARP00000088541"; protein_version "4";	chr5	38148282	38148382
chr5	ensembl	exon	38143805	38143968	gene_id "ENSDARG00000026820"; gene_version "11"; transcript_id "ENSDART00000097770"; transcript_version "6"; exon_number "12"; gene_name "gucy2d"; gene_source "ensembl_havana"; gene_biotype "protein_coding"; transcript_name "gucy2d-201"; transcript_source "ensembl"; transcript_biotype "protein_coding"; exon_id "ENSDARE00000053481"; exon_version "1";	chr5	38121436	38121535
chr5	ensembl	exon	38143805	38143968	gene_id "ENSDARG00000026820"; gene_version "11"; transcript_id "ENSDART00000097770"; transcript_version "6"; exon_number "12"; gene_name "gucy2d"; gene_source "ensembl_havana"; gene_biotype "protein_coding"; transcript_name "gucy2d-201"; transcript_source "ensembl"; transcript_biotype "protein_coding"; exon_id "ENSDARE00000053481"; exon_version "1";	chr5	38148282	38148382
chr5	ensembl	CDS	38143805	38143968	gene_id "ENSDARG00000026820"; gene_version "11"; transcript_id "ENSDART00000097770"; transcript_version "6"; exon_number "12"; gene_name "gucy2d"; gene_source "ensembl_havana"; gene_biotype "protein_coding"; transcript_name "gucy2d-201"; transcript_source "ensembl"; transcript_biotype "protein_coding"; protein_id "ENSDARP00000088541"; protein_version "4";	chr5	38121436	38121535
chr5	ensembl	CDS	38143805	38143968	gene_id "ENSDARG00000026820"; gene_version "11"; transcript_id "ENSDART00000097770"; transcript_version "6"; exon_number "12"; gene_name "gucy2d"; gene_source "ensembl_havana"; gene_biotype "protein_coding"; transcript_name "gucy2d-201"; transcript_source "ensembl"; transcript_biotype "protein_coding"; protein_id "ENSDARP00000088541"; protein_version "4";	chr5	38148282	38148382
chr5	ensembl	exon	38143531	38143723	gene_id "ENSDARG00000026820"; gene_version "11"; transcript_id "ENSDART00000097770"; transcript_version "6"; exon_number "13"; gene_name "gucy2d"; gene_source "ensembl_havana"; gene_biotype "protein_coding"; transcript_name "gucy2d-201"; transcript_source "ensembl"; transcript_biotype "protein_coding"; exon_id "ENSDARE00000009617"; exon_version "3";	chr5	38121436	38121535
chr5	ensembl	exon	38143531	38143723	gene_id "ENSDARG00000026820"; gene_version "11"; transcript_id "ENSDART00000097770"; transcript_version "6"; exon_number "13"; gene_name "gucy2d"; gene_source "ensembl_havana"; gene_biotype "protein_coding"; transcript_name "gucy2d-201"; transcript_source "ensembl"; transcript_biotype "protein_coding"; exon_id "ENSDARE00000009617"; exon_version "3";	chr5	38148282	38148382
chr5	ensembl	CDS	38143531	38143723	gene_id "ENSDARG00000026820"; gene_version "11"; transcript_id "ENSDART00000097770"; transcript_version "6"; exon_number "13"; gene_name "gucy2d"; gene_source "ensembl_havana"; gene_biotype "protein_coding"; transcript_name "gucy2d-201"; transcript_source "ensembl"; transcript_biotype "protein_coding"; protein_id "ENSDARP00000088541"; protein_version "4";	chr5	38121436	38121535
chr5	ensembl	CDS	38143531	38143723	gene_id "ENSDARG00000026820"; gene_version "11"; transcript_id "ENSDART00000097770"; transcript_version "6"; exon_number "13"; gene_name "gucy2d"; gene_source "ensembl_havana"; gene_biotype "protein_coding"; transcript_name "gucy2d-201"; transcript_source "ensembl"; transcript_biotype "protein_coding"; protein_id "ENSDARP00000088541"; protein_version "4";	chr5	38148282	38148382
chr5	ensembl	exon	38138140	38138314	gene_id "ENSDARG00000026820"; gene_version "11"; transcript_id "ENSDART00000097770"; transcript_version "6"; exon_number "14"; gene_name "gucy2d"; gene_source "ensembl_havana"; gene_biotype "protein_coding"; transcript_name "gucy2d-201"; transcript_source "ensembl"; transcript_biotype "protein_coding"; exon_id "ENSDARE00000338295"; exon_version "1";	chr5	38121436	38121535
chr5	ensembl	exon	38138140	38138314	gene_id "ENSDARG00000026820"; gene_version "11"; transcript_id "ENSDART00000097770"; transcript_version "6"; exon_number "14"; gene_name "gucy2d"; gene_source "ensembl_havana"; gene_biotype "protein_coding"; transcript_name "gucy2d-201"; transcript_source "ensembl"; transcript_biotype "protein_coding"; exon_id "ENSDARE00000338295"; exon_version "1";	chr5	38148282	38148382
chr5	ensembl	CDS	38138140	38138314	gene_id "ENSDARG00000026820"; gene_version "11"; transcript_id "ENSDART00000097770"; transcript_version "6"; exon_number "14"; gene_name "gucy2d"; gene_source "ensembl_havana"; gene_biotype "protein_coding"; transcript_name "gucy2d-201"; transcript_source "ensembl"; transcript_biotype "protein_coding"; protein_id "ENSDARP00000088541"; protein_version "4";	chr5	38121436	38121535
chr5	ensembl	CDS	38138140	38138314	gene_id "ENSDARG00000026820"; gene_version "11"; transcript_id "ENSDART00000097770"; transcript_version "6"; exon_number "14"; gene_name "gucy2d"; gene_source "ensembl_havana"; gene_biotype "protein_coding"; transcript_name "gucy2d-201"; transcript_source "ensembl"; transcript_biotype "protein_coding"; protein_id "ENSDARP00000088541"; protein_version "4";	chr5	38148282	38148382
chr5	ensembl	exon	38137470	38137568	gene_id "ENSDARG00000026820"; gene_version "11"; transcript_id "ENSDART00000097770"; transcript_version "6"; exon_number "15"; gene_name "gucy2d"; gene_source "ensembl_havana"; gene_biotype "protein_coding"; transcript_name "gucy2d-201"; transcript_source "ensembl"; transcript_biotype "protein_coding"; exon_id "ENSDARE00001109177"; exon_version "1";	chr5	38121436	38121535
chr5	ensembl	exon	38137470	38137568	gene_id "ENSDARG00000026820"; gene_version "11"; transcript_id "ENSDART00000097770"; transcript_version "6"; exon_number "15"; gene_name "gucy2d"; gene_source "ensembl_havana"; gene_biotype "protein_coding"; transcript_name "gucy2d-201"; transcript_source "ensembl"; transcript_biotype "protein_coding"; exon_id "ENSDARE00001109177"; exon_version "1";	chr5	38148282	38148382
chr5	ensembl	CDS	38137470	38137568	gene_id "ENSDARG00000026820"; gene_version "11"; transcript_id "ENSDART00000097770"; transcript_version "6"; exon_number "15"; gene_name "gucy2d"; gene_source "ensembl_havana"; gene_biotype "protein_coding"; transcript_name "gucy2d-201"; transcript_source "ensembl"; transcript_biotype "protein_coding"; protein_id "ENSDARP00000088541"; protein_version "4";	chr5	38121436	38121535
chr5	ensembl	CDS	38137470	38137568	gene_id "ENSDARG00000026820"; gene_version "11"; transcript_id "ENSDART00000097770"; transcript_version "6"; exon_number "15"; gene_name "gucy2d"; gene_source "ensembl_havana"; gene_biotype "protein_coding"; transcript_name "gucy2d-201"; transcript_source "ensembl"; transcript_biotype "protein_coding"; protein_id "ENSDARP00000088541"; protein_version "4";	chr5	38148282	38148382
chr5	ensembl	exon	38134616	38134710	gene_id "ENSDARG00000026820"; gene_version "11"; transcript_id "ENSDART00000097770"; transcript_version "6"; exon_number "16"; gene_name "gucy2d"; gene_source "ensembl_havana"; gene_biotype "protein_coding"; transcript_name "gucy2d-201"; transcript_source "ensembl"; transcript_biotype "protein_coding"; exon_id "ENSDARE00001105481"; exon_version "1";	chr5	38121436	38121535
chr5	ensembl	exon	38134616	38134710	gene_id "ENSDARG00000026820"; gene_version "11"; transcript_id "ENSDART00000097770"; transcript_version "6"; exon_number "16"; gene_name "gucy2d"; gene_source "ensembl_havana"; gene_biotype "protein_coding"; transcript_name "gucy2d-201"; transcript_source "ensembl"; transcript_biotype "protein_coding"; exon_id "ENSDARE00001105481"; exon_version "1";	chr5	38148282	38148382
chr5	ensembl	CDS	38134616	38134710	gene_id "ENSDARG00000026820"; gene_version "11"; transcript_id "ENSDART00000097770"; transcript_version "6"; exon_number "16"; gene_name "gucy2d"; gene_source "ensembl_havana"; gene_biotype "protein_coding"; transcript_name "gucy2d-201"; transcript_source "ensembl"; transcript_biotype "protein_coding"; protein_id "ENSDARP00000088541"; protein_version "4";	chr5	38121436	38121535
chr5	ensembl	CDS	38134616	38134710	gene_id "ENSDARG00000026820"; gene_version "11"; transcript_id "ENSDART00000097770"; transcript_version "6"; exon_number "16"; gene_name "gucy2d"; gene_source "ensembl_havana"; gene_biotype "protein_coding"; transcript_name "gucy2d-201"; transcript_source "ensembl"; transcript_biotype "protein_coding"; protein_id "ENSDARP00000088541"; protein_version "4";	chr5	38148282	38148382
chr5	ensembl	exon	38129710	38129795	gene_id "ENSDARG00000026820"; gene_version "11"; transcript_id "ENSDART00000097770"; transcript_version "6"; exon_number "17"; gene_name "gucy2d"; gene_source "ensembl_havana"; gene_biotype "protein_coding"; transcript_name "gucy2d-201"; transcript_source "ensembl"; transcript_biotype "protein_coding"; exon_id "ENSDARE00001123803"; exon_version "1";	chr5	38121436	38121535
chr5	ensembl	exon	38129710	38129795	gene_id "ENSDARG00000026820"; gene_version "11"; transcript_id "ENSDART00000097770"; transcript_version "6"; exon_number "17"; gene_name "gucy2d"; gene_source "ensembl_havana"; gene_biotype "protein_coding"; transcript_name "gucy2d-201"; transcript_source "ensembl"; transcript_biotype "protein_coding"; exon_id "ENSDARE00001123803"; exon_version "1";	chr5	38148282	38148382
chr5	ensembl	CDS	38129710	38129795	gene_id "ENSDARG00000026820"; gene_version "11"; transcript_id "ENSDART00000097770"; transcript_version "6"; exon_number "17"; gene_name "gucy2d"; gene_source "ensembl_havana"; gene_biotype "protein_coding"; transcript_name "gucy2d-201"; transcript_source "ensembl"; transcript_biotype "protein_coding"; protein_id "ENSDARP00000088541"; protein_version "4";	chr5	38121436	38121535
chr5	ensembl	CDS	38129710	38129795	gene_id "ENSDARG00000026820"; gene_version "11"; transcript_id "ENSDART00000097770"; transcript_version "6"; exon_number "17"; gene_name "gucy2d"; gene_source "ensembl_havana"; gene_biotype "protein_coding"; transcript_name "gucy2d-201"; transcript_source "ensembl"; transcript_biotype "protein_coding"; protein_id "ENSDARP00000088541"; protein_version "4";	chr5	38148282	38148382
chr5	ensembl	exon	38129527	38129615	gene_id "ENSDARG00000026820"; gene_version "11"; transcript_id "ENSDART00000097770"; transcript_version "6"; exon_number "18"; gene_name "gucy2d"; gene_source "ensembl_havana"; gene_biotype "protein_coding"; transcript_name "gucy2d-201"; transcript_source "ensembl"; transcript_biotype "protein_coding"; exon_id "ENSDARE00001130713"; exon_version "1";	chr5	38121436	38121535
chr5	ensembl	exon	38129527	38129615	gene_id "ENSDARG00000026820"; gene_version "11"; transcript_id "ENSDART00000097770"; transcript_version "6"; exon_number "18"; gene_name "gucy2d"; gene_source "ensembl_havana"; gene_biotype "protein_coding"; transcript_name "gucy2d-201"; transcript_source "ensembl"; transcript_biotype "protein_coding"; exon_id "ENSDARE00001130713"; exon_version "1";	chr5	38148282	38148382
chr5	ensembl	CDS	38129531	38129615	gene_id "ENSDARG00000026820"; gene_version "11"; transcript_id "ENSDART00000097770"; transcript_version "6"; exon_number "18"; gene_name "gucy2d"; gene_source "ensembl_havana"; gene_biotype "protein_coding"; transcript_name "gucy2d-201"; transcript_source "ensembl"; transcript_biotype "protein_coding"; protein_id "ENSDARP00000088541"; protein_version "4";	chr5	38121436	38121535
chr5	ensembl	CDS	38129531	38129615	gene_id "ENSDARG00000026820"; gene_version "11"; transcript_id "ENSDART00000097770"; transcript_version "6"; exon_number "18"; gene_name "gucy2d"; gene_source "ensembl_havana"; gene_biotype "protein_coding"; transcript_name "gucy2d-201"; transcript_source "ensembl"; transcript_biotype "protein_coding"; protein_id "ENSDARP00000088541"; protein_version "4";	chr5	38148282	38148382
chr5	ensembl	stop_codon	38129528	38129530	gene_id "ENSDARG00000026820"; gene_version "11"; transcript_id "ENSDART00000097770"; transcript_version "6"; exon_number "18"; gene_name "gucy2d"; gene_source "ensembl_havana"; gene_biotype "protein_coding"; transcript_name "gucy2d-201"; transcript_source "ensembl"; transcript_biotype "protein_coding";	chr5	38121436	38121535
chr5	ensembl	stop_codon	38129528	38129530	gene_id "ENSDARG00000026820"; gene_version "11"; transcript_id "ENSDART00000097770"; transcript_version "6"; exon_number "18"; gene_name "gucy2d"; gene_source "ensembl_havana"; gene_biotype "protein_coding"; transcript_name "gucy2d-201"; transcript_source "ensembl"; transcript_biotype "protein_coding";	chr5	38148282	38148382
chr5	ensembl	exon	38123641	38124065	gene_id "ENSDARG00000026820"; gene_version "11"; transcript_id "ENSDART00000097770"; transcript_version "6"; exon_number "19"; gene_name "gucy2d"; gene_source "ensembl_havana"; gene_biotype "protein_coding"; transcript_name "gucy2d-201"; transcript_source "ensembl"; transcript_biotype "protein_coding"; exon_id "ENSDARE00001301185"; exon_version "1";	chr5	38121436	38121535
chr5	ensembl	exon	38123641	38124065	gene_id "ENSDARG00000026820"; gene_version "11"; transcript_id "ENSDART00000097770"; transcript_version "6"; exon_number "19"; gene_name "gucy2d"; gene_source "ensembl_havana"; gene_biotype "protein_coding"; transcript_name "gucy2d-201"; transcript_source "ensembl"; transcript_biotype "protein_coding"; exon_id "ENSDARE00001301185"; exon_version "1";	chr5	38148282	38148382
chr5	ensembl	five_prime_utr	38154954	38155005	gene_id "ENSDARG00000026820"; gene_version "11"; transcript_id "ENSDART00000097770"; transcript_version "6"; gene_name "gucy2d"; gene_source "ensembl_havana"; gene_biotype "protein_coding"; transcript_name "gucy2d-201"; transcript_source "ensembl"; transcript_biotype "protein_coding";	chr5	38121436	38121535
chr5	ensembl	five_prime_utr	38154954	38155005	gene_id "ENSDARG00000026820"; gene_version "11"; transcript_id "ENSDART00000097770"; transcript_version "6"; gene_name "gucy2d"; gene_source "ensembl_havana"; gene_biotype "protein_coding"; transcript_name "gucy2d-201"; transcript_source "ensembl"; transcript_biotype "protein_coding";	chr5	38148282	38148382
chr5	ensembl	three_prime_utr	38129527	38129527	gene_id "ENSDARG00000026820"; gene_version "11"; transcript_id "ENSDART00000097770"; transcript_version "6"; gene_name "gucy2d"; gene_source "ensembl_havana"; gene_biotype "protein_coding"; transcript_name "gucy2d-201"; transcript_source "ensembl"; transcript_biotype "protein_coding";	chr5	38121436	38121535
chr5	ensembl	three_prime_utr	38129527	38129527	gene_id "ENSDARG00000026820"; gene_version "11"; transcript_id "ENSDART00000097770"; transcript_version "6"; gene_name "gucy2d"; gene_source "ensembl_havana"; gene_biotype "protein_coding"; transcript_name "gucy2d-201"; transcript_source "ensembl"; transcript_biotype "protein_coding";	chr5	38148282	38148382
chr5	ensembl	three_prime_utr	38123641	38124065	gene_id "ENSDARG00000026820"; gene_version "11"; transcript_id "ENSDART00000097770"; transcript_version "6"; gene_name "gucy2d"; gene_source "ensembl_havana"; gene_biotype "protein_coding"; transcript_name "gucy2d-201"; transcript_source "ensembl"; transcript_biotype "protein_coding";	chr5	38121436	38121535
chr5	ensembl	three_prime_utr	38123641	38124065	gene_id "ENSDARG00000026820"; gene_version "11"; transcript_id "ENSDART00000097770"; transcript_version "6"; gene_name "gucy2d"; gene_source "ensembl_havana"; gene_biotype "protein_coding"; transcript_name "gucy2d-201"; transcript_source "ensembl"; transcript_biotype "protein_coding";	chr5	38148282	38148382
chr5	havana	gene	38153360	38159562	gene_id "ENSDARG00000093943"; gene_version "3"; gene_name "BX294181.2"; gene_source "havana"; gene_biotype "antisense";	chr5	38121436	38121535
chr5	havana	gene	38153360	38159562	gene_id "ENSDARG00000093943"; gene_version "3"; gene_name "BX294181.2"; gene_source "havana"; gene_biotype "antisense";	chr5	38148282	38148382
chr5	havana	transcript	38153360	38159562	gene_id "ENSDARG00000093943"; gene_version "3"; transcript_id "ENSDART00000135087"; transcript_version "3"; gene_name "BX294181.2"; gene_source "havana"; gene_biotype "antisense"; transcript_name "BX294181.2-201"; transcript_source "havana"; transcript_biotype "antisense";	chr5	38121436	38121535
chr5	havana	transcript	38153360	38159562	gene_id "ENSDARG00000093943"; gene_version "3"; transcript_id "ENSDART00000135087"; transcript_version "3"; gene_name "BX294181.2"; gene_source "havana"; gene_biotype "antisense"; transcript_name "BX294181.2-201"; transcript_source "havana"; transcript_biotype "antisense";	chr5	38148282	38148382
chr5	havana	exon	38153360	38153412	gene_id "ENSDARG00000093943"; gene_version "3"; transcript_id "ENSDART00000135087"; transcript_version "3"; exon_number "1"; gene_name "BX294181.2"; gene_source "havana"; gene_biotype "antisense"; transcript_name "BX294181.2-201"; transcript_source "havana"; transcript_biotype "antisense"; exon_id "ENSDARE00001144582"; exon_version "1";	chr5	38121436	38121535
chr5	havana	exon	38153360	38153412	gene_id "ENSDARG00000093943"; gene_version "3"; transcript_id "ENSDART00000135087"; transcript_version "3"; exon_number "1"; gene_name "BX294181.2"; gene_source "havana"; gene_biotype "antisense"; transcript_name "BX294181.2-201"; transcript_source "havana"; transcript_biotype "antisense"; exon_id "ENSDARE00001144582"; exon_version "1";	chr5	38148282	38148382
chr5	havana	exon	38154189	38154393	gene_id "ENSDARG00000093943"; gene_version "3"; transcript_id "ENSDART00000135087"; transcript_version "3"; exon_number "2"; gene_name "BX294181.2"; gene_source "havana"; gene_biotype "antisense"; transcript_name "BX294181.2-201"; transcript_source "havana"; transcript_biotype "antisense"; exon_id "ENSDARE00001021618"; exon_version "1";	chr5	38121436	38121535
chr5	havana	exon	38154189	38154393	gene_id "ENSDARG00000093943"; gene_version "3"; transcript_id "ENSDART00000135087"; transcript_version "3"; exon_number "2"; gene_name "BX294181.2"; gene_source "havana"; gene_biotype "antisense"; transcript_name "BX294181.2-201"; transcript_source "havana"; transcript_biotype "antisense"; exon_id "ENSDARE00001021618"; exon_version "1";	chr5	38148282	38148382
chr5	havana	exon	38159105	38159562	gene_id "ENSDARG00000093943"; gene_version "3"; transcript_id "ENSDART00000135087"; transcript_version "3"; exon_number "3"; gene_name "BX294181.2"; gene_source "havana"; gene_biotype "antisense"; transcript_name "BX294181.2-201"; transcript_source "havana"; transcript_biotype "antisense"; exon_id "ENSDARE00001003677"; exon_version "2";	chr5	38121436	38121535
chr5	havana	exon	38159105	38159562	gene_id "ENSDARG00000093943"; gene_version "3"; transcript_id "ENSDART00000135087"; transcript_version "3"; exon_number "3"; gene_name "BX294181.2"; gene_source "havana"; gene_biotype "antisense"; transcript_name "BX294181.2-201"; transcript_source "havana"; transcript_biotype "antisense"; exon_id "ENSDARE00001003677"; exon_version "2";	chr5	38148282	38148382
chr5	havana	gene	38167810	38170996	gene_id "ENSDARG00000094492"; gene_version "2"; gene_name "si:ch211-284e13.12"; gene_source "havana"; gene_biotype "protein_coding";	chr5	38121436	38121535
chr5	havana	gene	38167810	38170996	gene_id "ENSDARG00000094492"; gene_version "2"; gene_name "si:ch211-284e13.12"; gene_source "havana"; gene_biotype "protein_coding";	chr5	38148282	38148382
chr5	havana	transcript	38167810	38170996	gene_id "ENSDARG00000094492"; gene_version "2"; transcript_id "ENSDART00000145805"; transcript_version "2"; gene_name "si:ch211-284e13.12"; gene_source "havana"; gene_biotype "protein_coding"; transcript_name "si:ch211-284e13.12-201"; transcript_source "havana"; transcript_biotype "protein_coding";	chr5	38121436	38121535
chr5	havana	transcript	38167810	38170996	gene_id "ENSDARG00000094492"; gene_version "2"; transcript_id "ENSDART00000145805"; transcript_version "2"; gene_name "si:ch211-284e13.12"; gene_source "havana"; gene_biotype "protein_coding"; transcript_name "si:ch211-284e13.12-201"; transcript_source "havana"; transcript_biotype "protein_coding";	chr5	38148282	38148382
chr5	havana	exon	38170910	38170996	gene_id "ENSDARG00000094492"; gene_version "2"; transcript_id "ENSDART00000145805"; transcript_version "2"; exon_number "1"; gene_name "si:ch211-284e13.12"; gene_source "havana"; gene_biotype "protein_coding"; transcript_name "si:ch211-284e13.12-201"; transcript_source "havana"; transcript_biotype "protein_coding"; exon_id "ENSDARE00000987135"; exon_version "1";	chr5	38121436	38121535
chr5	havana	exon	38170910	38170996	gene_id "ENSDARG00000094492"; gene_version "2"; transcript_id "ENSDART00000145805"; transcript_version "2"; exon_number "1"; gene_name "si:ch211-284e13.12"; gene_source "havana"; gene_biotype "protein_coding"; transcript_name "si:ch211-284e13.12-201"; transcript_source "havana"; transcript_biotype "protein_coding"; exon_id "ENSDARE00000987135"; exon_version "1";	chr5	38148282	38148382
chr5	havana	exon	38170579	38170633	gene_id "ENSDARG00000094492"; gene_version "2"; transcript_id "ENSDART00000145805"; transcript_version "2"; exon_number "2"; gene_name "si:ch211-284e13.12"; gene_source "havana"; gene_biotype "protein_coding"; transcript_name "si:ch211-284e13.12-201"; transcript_source "havana"; transcript_biotype "protein_coding"; exon_id "ENSDARE00001022371"; exon_version "1";	chr5	38121436	38121535
chr5	havana	exon	38170579	38170633	gene_id "ENSDARG00000094492"; gene_version "2"; transcript_id "ENSDART00000145805"; transcript_version "2"; exon_number "2"; gene_name "si:ch211-284e13.12"; gene_source "havana"; gene_biotype "protein_coding"; transcript_name "si:ch211-284e13.12-201"; transcript_source "havana"; transcript_biotype "protein_coding"; exon_id "ENSDARE00001022371"; exon_version "1";	chr5	38148282	38148382
chr5	havana	CDS	38170579	38170593	gene_id "ENSDARG00000094492"; gene_version "2"; transcript_id "ENSDART00000145805"; transcript_version "2"; exon_number "2"; gene_name "si:ch211-284e13.12"; gene_source "havana"; gene_biotype "protein_coding"; transcript_name "si:ch211-284e13.12-201"; transcript_source "havana"; transcript_biotype "protein_coding"; protein_id "ENSDARP00000115320"; protein_version "1";	chr5	38121436	38121535
chr5	havana	CDS	38170579	38170593	gene_id "ENSDARG00000094492"; gene_version "2"; transcript_id "ENSDART00000145805"; transcript_version "2"; exon_number "2"; gene_name "si:ch211-284e13.12"; gene_source "havana"; gene_biotype "protein_coding"; transcript_name "si:ch211-284e13.12-201"; transcript_source "havana"; transcript_biotype "protein_coding"; protein_id "ENSDARP00000115320"; protein_version "1";	chr5	38148282	38148382
chr5	havana	start_codon	38170591	38170593	gene_id "ENSDARG00000094492"; gene_version "2"; transcript_id "ENSDART00000145805"; transcript_version "2"; exon_number "2"; gene_name "si:ch211-284e13.12"; gene_source "havana"; gene_biotype "protein_coding"; transcript_name "si:ch211-284e13.12-201"; transcript_source "havana"; transcript_biotype "protein_coding";	chr5	38121436	38121535
chr5	havana	start_codon	38170591	38170593	gene_id "ENSDARG00000094492"; gene_version "2"; transcript_id "ENSDART00000145805"; transcript_version "2"; exon_number "2"; gene_name "si:ch211-284e13.12"; gene_source "havana"; gene_biotype "protein_coding"; transcript_name "si:ch211-284e13.12-201"; transcript_source "havana"; transcript_biotype "protein_coding";	chr5	38148282	38148382
chr5	havana	exon	38167810	38168723	gene_id "ENSDARG00000094492"; gene_version "2"; transcript_id "ENSDART00000145805"; transcript_version "2"; exon_number "3"; gene_name "si:ch211-284e13.12"; gene_source "havana"; gene_biotype "protein_coding"; transcript_name "si:ch211-284e13.12-201"; transcript_source "havana"; transcript_biotype "protein_coding"; exon_id "ENSDARE00001037769"; exon_version "1";	chr5	38121436	38121535
chr5	havana	exon	38167810	38168723	gene_id "ENSDARG00000094492"; gene_version "2"; transcript_id "ENSDART00000145805"; transcript_version "2"; exon_number "3"; gene_name "si:ch211-284e13.12"; gene_source "havana"; gene_biotype "protein_coding"; transcript_name "si:ch211-284e13.12-201"; transcript_source "havana"; transcript_biotype "protein_coding"; exon_id "ENSDARE00001037769"; exon_version "1";	chr5	38148282	38148382
chr5	havana	CDS	38168226	38168723	gene_id "ENSDARG00000094492"; gene_version "2"; transcript_id "ENSDART00000145805"; transcript_version "2"; exon_number "3"; gene_name "si:ch211-284e13.12"; gene_source "havana"; gene_biotype "protein_coding"; transcript_name "si:ch211-284e13.12-201"; transcript_source "havana"; transcript_biotype "protein_coding"; protein_id "ENSDARP00000115320"; protein_version "1";	chr5	38121436	38121535
chr5	havana	CDS	38168226	38168723	gene_id "ENSDARG00000094492"; gene_version "2"; transcript_id "ENSDART00000145805"; transcript_version "2"; exon_number "3"; gene_name "si:ch211-284e13.12"; gene_source "havana"; gene_biotype "protein_coding"; transcript_name "si:ch211-284e13.12-201"; transcript_source "havana"; transcript_biotype "protein_coding"; protein_id "ENSDARP00000115320"; protein_version "1";	chr5	38148282	38148382
chr5	havana	stop_codon	38168223	38168225	gene_id "ENSDARG00000094492"; gene_version "2"; transcript_id "ENSDART00000145805"; transcript_version "2"; exon_number "3"; gene_name "si:ch211-284e13.12"; gene_source "havana"; gene_biotype "protein_coding"; transcript_name "si:ch211-284e13.12-201"; transcript_source "havana"; transcript_biotype "protein_coding";	chr5	38121436	38121535
chr5	havana	stop_codon	38168223	38168225	gene_id "ENSDARG00000094492"; gene_version "2"; transcript_id "ENSDART00000145805"; transcript_version "2"; exon_number "3"; gene_name "si:ch211-284e13.12"; gene_source "havana"; gene_biotype "protein_coding"; transcript_name "si:ch211-284e13.12-201"; transcript_source "havana"; transcript_biotype "protein_coding";	chr5	38148282	38148382
chr5	havana	five_prime_utr	38170910	38170996	gene_id "ENSDARG00000094492"; gene_version "2"; transcript_id "ENSDART00000145805"; transcript_version "2"; gene_name "si:ch211-284e13.12"; gene_source "havana"; gene_biotype "protein_coding"; transcript_name "si:ch211-284e13.12-201"; transcript_source "havana"; transcript_biotype "protein_coding";	chr5	38121436	38121535
chr5	havana	five_prime_utr	38170910	38170996	gene_id "ENSDARG00000094492"; gene_version "2"; transcript_id "ENSDART00000145805"; transcript_version "2"; gene_name "si:ch211-284e13.12"; gene_source "havana"; gene_biotype "protein_coding"; transcript_name "si:ch211-284e13.12-201"; transcript_source "havana"; transcript_biotype "protein_coding";	chr5	38148282	38148382
chr5	havana	five_prime_utr	38170594	38170633	gene_id "ENSDARG00000094492"; gene_version "2"; transcript_id "ENSDART00000145805"; transcript_version "2"; gene_name "si:ch211-284e13.12"; gene_source "havana"; gene_biotype "protein_coding"; transcript_name "si:ch211-284e13.12-201"; transcript_source "havana"; transcript_biotype "protein_coding";	chr5	38121436	38121535
chr5	havana	five_prime_utr	38170594	38170633	gene_id "ENSDARG00000094492"; gene_version "2"; transcript_id "ENSDART00000145805"; transcript_version "2"; gene_name "si:ch211-284e13.12"; gene_source "havana"; gene_biotype "protein_coding"; transcript_name "si:ch211-284e13.12-201"; transcript_source "havana"; transcript_biotype "protein_coding";	chr5	38148282	38148382
chr5	havana	three_prime_utr	38167810	38168222	gene_id "ENSDARG00000094492"; gene_version "2"; transcript_id "ENSDART00000145805"; transcript_version "2"; gene_name "si:ch211-284e13.12"; gene_source "havana"; gene_biotype "protein_coding"; transcript_name "si:ch211-284e13.12-201"; transcript_source "havana"; transcript_biotype "protein_coding";	chr5	38121436	38121535
chr5	havana	three_prime_utr	38167810	38168222	gene_id "ENSDARG00000094492"; gene_version "2"; transcript_id "ENSDART00000145805"; transcript_version "2"; gene_name "si:ch211-284e13.12"; gene_source "havana"; gene_biotype "protein_coding"; transcript_name "si:ch211-284e13.12-201"; transcript_source "havana"; transcript_biotype "protein_coding";	chr5	38148282	38148382
chr5	havana	gene	38176040	38179220	gene_id "ENSDARG00000091997"; gene_version "2"; gene_name "si:ch211-284e13.11"; gene_source "havana"; gene_biotype "protein_coding";	chr5	38148282	38148382
chr5	havana	transcript	38176040	38179220	gene_id "ENSDARG00000091997"; gene_version "2"; transcript_id "ENSDART00000147701"; transcript_version "2"; gene_name "si:ch211-284e13.11"; gene_source "havana"; gene_biotype "protein_coding"; transcript_name "si:ch211-284e13.11-201"; transcript_source "havana"; transcript_biotype "protein_coding";	chr5	38148282	38148382
chr5	havana	exon	38179128	38179220	gene_id "ENSDARG00000091997"; gene_version "2"; transcript_id "ENSDART00000147701"; transcript_version "2"; exon_number "1"; gene_name "si:ch211-284e13.11"; gene_source "havana"; gene_biotype "protein_coding"; transcript_name "si:ch211-284e13.11-201"; transcript_source "havana"; transcript_biotype "protein_coding"; exon_id "ENSDARE00001035176"; exon_version "1";	chr5	38148282	38148382
chr5	havana	exon	38178788	38178842	gene_id "ENSDARG00000091997"; gene_version "2"; transcript_id "ENSDART00000147701"; transcript_version "2"; exon_number "2"; gene_name "si:ch211-284e13.11"; gene_source "havana"; gene_biotype "protein_coding"; transcript_name "si:ch211-284e13.11-201"; transcript_source "havana"; transcript_biotype "protein_coding"; exon_id "ENSDARE00001043864"; exon_version "1";	chr5	38148282	38148382
chr5	havana	CDS	38178788	38178802	gene_id "ENSDARG00000091997"; gene_version "2"; transcript_id "ENSDART00000147701"; transcript_version "2"; exon_number "2"; gene_name "si:ch211-284e13.11"; gene_source "havana"; gene_biotype "protein_coding"; transcript_name "si:ch211-284e13.11-201"; transcript_source "havana"; transcript_biotype "protein_coding"; protein_id "ENSDARP00000119847"; protein_version "1";	chr5	38148282	38148382
chr5	havana	start_codon	38178800	38178802	gene_id "ENSDARG00000091997"; gene_version "2"; transcript_id "ENSDART00000147701"; transcript_version "2"; exon_number "2"; gene_name "si:ch211-284e13.11"; gene_source "havana"; gene_biotype "protein_coding"; transcript_name "si:ch211-284e13.11-201"; transcript_source "havana"; transcript_biotype "protein_coding";	chr5	38148282	38148382
chr5	havana	exon	38176040	38176742	gene_id "ENSDARG00000091997"; gene_version "2"; transcript_id "ENSDART00000147701"; transcript_version "2"; exon_number "3"; gene_name "si:ch211-284e13.11"; gene_source "havana"; gene_biotype "protein_coding"; transcript_name "si:ch211-284e13.11-201"; transcript_source "havana"; transcript_biotype "protein_coding"; exon_id "ENSDARE00000992733"; exon_version "1";	chr5	38148282	38148382
chr5	havana	CDS	38176266	38176742	gene_id "ENSDARG00000091997"; gene_version "2"; transcript_id "ENSDART00000147701"; transcript_version "2"; exon_number "3"; gene_name "si:ch211-284e13.11"; gene_source "havana"; gene_biotype "protein_coding"; transcript_name "si:ch211-284e13.11-201"; transcript_source "havana"; transcript_biotype "protein_coding"; protein_id "ENSDARP00000119847"; protein_version "1";	chr5	38148282	38148382
chr5	havana	stop_codon	38176263	38176265	gene_id "ENSDARG00000091997"; gene_version "2"; transcript_id "ENSDART00000147701"; transcript_version "2"; exon_number "3"; gene_name "si:ch211-284e13.11"; gene_source "havana"; gene_biotype "protein_coding"; transcript_name "si:ch211-284e13.11-201"; transcript_source "havana"; transcript_biotype "protein_coding";	chr5	38148282	38148382
chr5	havana	five_prime_utr	38179128	38179220	gene_id "ENSDARG00000091997"; gene_version "2"; transcript_id "ENSDART00000147701"; transcript_version "2"; gene_name "si:ch211-284e13.11"; gene_source "havana"; gene_biotype "protein_coding"; transcript_name "si:ch211-284e13.11-201"; transcript_source "havana"; transcript_biotype "protein_coding";	chr5	38148282	38148382
chr5	havana	five_prime_utr	38178803	38178842	gene_id "ENSDARG00000091997"; gene_version "2"; transcript_id "ENSDART00000147701"; transcript_version "2"; gene_name "si:ch211-284e13.11"; gene_source "havana"; gene_biotype "protein_coding"; transcript_name "si:ch211-284e13.11-201"; transcript_source "havana"; transcript_biotype "protein_coding";	chr5	38148282	38148382
chr5	havana	three_prime_utr	38176040	38176262	gene_id "ENSDARG00000091997"; gene_version "2"; transcript_id "ENSDART00000147701"; transcript_version "2"; gene_name "si:ch211-284e13.11"; gene_source "havana"; gene_biotype "protein_coding"; transcript_name "si:ch211-284e13.11-201"; transcript_source "havana"; transcript_biotype "protein_coding";	chr5	38148282	38148382
chr5	havana	gene	38182601	38187056	gene_id "ENSDARG00000093013"; gene_version "2"; gene_name "BX294181.1"; gene_source "havana"; gene_biotype "processed_transcript";	chr5	38148282	38148382
chr5	havana	transcript	38182601	38187056	gene_id "ENSDARG00000093013"; gene_version "2"; transcript_id "ENSDART00000134412"; transcript_version "2"; gene_name "BX294181.1"; gene_source "havana"; gene_biotype "processed_transcript"; transcript_name "BX294181.1-201"; transcript_source "havana"; transcript_biotype "processed_transcript";	chr5	38148282	38148382
chr5	havana	exon	38182601	38182647	gene_id "ENSDARG00000093013"; gene_version "2"; transcript_id "ENSDART00000134412"; transcript_version "2"; exon_number "1"; gene_name "BX294181.1"; gene_source "havana"; gene_biotype "processed_transcript"; transcript_name "BX294181.1-201"; transcript_source "havana"; transcript_biotype "processed_transcript"; exon_id "ENSDARE00001038044"; exon_version "1";	chr5	38148282	38148382
chr5	havana	exon	38183232	38183373	gene_id "ENSDARG00000093013"; gene_version "2"; transcript_id "ENSDART00000134412"; transcript_version "2"; exon_number "2"; gene_name "BX294181.1"; gene_source "havana"; gene_biotype "processed_transcript"; transcript_name "BX294181.1-201"; transcript_source "havana"; transcript_biotype "processed_transcript"; exon_id "ENSDARE00001034579"; exon_version "1";	chr5	38148282	38148382
chr5	havana	exon	38183454	38183496	gene_id "ENSDARG00000093013"; gene_version "2"; transcript_id "ENSDART00000134412"; transcript_version "2"; exon_number "3"; gene_name "BX294181.1"; gene_source "havana"; gene_biotype "processed_transcript"; transcript_name "BX294181.1-201"; transcript_source "havana"; transcript_biotype "processed_transcript"; exon_id "ENSDARE00001020140"; exon_version "1";	chr5	38148282	38148382
chr5	havana	exon	38183584	38183730	gene_id "ENSDARG00000093013"; gene_version "2"; transcript_id "ENSDART00000134412"; transcript_version "2"; exon_number "4"; gene_name "BX294181.1"; gene_source "havana"; gene_biotype "processed_transcript"; transcript_name "BX294181.1-201"; transcript_source "havana"; transcript_biotype "processed_transcript"; exon_id "ENSDARE00001041319"; exon_version "1";	chr5	38148282	38148382
chr5	havana	exon	38184188	38184273	gene_id "ENSDARG00000093013"; gene_version "2"; transcript_id "ENSDART00000134412"; transcript_version "2"; exon_number "5"; gene_name "BX294181.1"; gene_source "havana"; gene_biotype "processed_transcript"; transcript_name "BX294181.1-201"; transcript_source "havana"; transcript_biotype "processed_transcript"; exon_id "ENSDARE00000985774"; exon_version "1";	chr5	38148282	38148382
chr5	havana	exon	38186994	38187056	gene_id "ENSDARG00000093013"; gene_version "2"; transcript_id "ENSDART00000134412"; transcript_version "2"; exon_number "6"; gene_name "BX294181.1"; gene_source "havana"; gene_biotype "processed_transcript"; transcript_name "BX294181.1-201"; transcript_source "havana"; transcript_biotype "processed_transcript"; exon_id "ENSDARE00001018587"; exon_version "1";	chr5	38148282	38148382
chr5	ensembl_havana	gene	38193453	38197080	gene_id "ENSDARG00000093214"; gene_version "2"; gene_name "si:ch211-284e13.9"; gene_source "ensembl_havana"; gene_biotype "protein_coding";	chr5	38148282	38148382
chr5	ensembl_havana	transcript	38193453	38197080	gene_id "ENSDARG00000093214"; gene_version "2"; transcript_id "ENSDART00000140708"; transcript_version "2"; gene_name "si:ch211-284e13.9"; gene_source "ensembl_havana"; gene_biotype "protein_coding"; transcript_name "si:ch211-284e13.9-201"; transcript_source "ensembl_havana"; transcript_biotype "protein_coding";	chr5	38148282	38148382
chr5	ensembl_havana	exon	38196999	38197080	gene_id "ENSDARG00000093214"; gene_version "2"; transcript_id "ENSDART00000140708"; transcript_version "2"; exon_number "1"; gene_name "si:ch211-284e13.9"; gene_source "ensembl_havana"; gene_biotype "protein_coding"; transcript_name "si:ch211-284e13.9-201"; transcript_source "ensembl_havana"; transcript_biotype "protein_coding"; exon_id "ENSDARE00001039615"; exon_version "1";	chr5	38148282	38148382
chr5	ensembl_havana	exon	38196713	38196773	gene_id "ENSDARG00000093214"; gene_version "2"; transcript_id "ENSDART00000140708"; transcript_version "2"; exon_number "2"; gene_name "si:ch211-284e13.9"; gene_source "ensembl_havana"; gene_biotype "protein_coding"; transcript_name "si:ch211-284e13.9-201"; transcript_source "ensembl_havana"; transcript_biotype "protein_coding"; exon_id "ENSDARE00001011780"; exon_version "1";	chr5	38148282	38148382
chr5	ensembl_havana	CDS	38196713	38196727	gene_id "ENSDARG00000093214"; gene_version "2"; transcript_id "ENSDART00000140708"; transcript_version "2"; exon_number "2"; gene_name "si:ch211-284e13.9"; gene_source "ensembl_havana"; gene_biotype "protein_coding"; transcript_name "si:ch211-284e13.9-201"; transcript_source "ensembl_havana"; transcript_biotype "protein_coding"; protein_id "ENSDARP00000115113"; protein_version "1";	chr5	38148282	38148382
chr5	ensembl_havana	start_codon	38196725	38196727	gene_id "ENSDARG00000093214"; gene_version "2"; transcript_id "ENSDART00000140708"; transcript_version "2"; exon_number "2"; gene_name "si:ch211-284e13.9"; gene_source "ensembl_havana"; gene_biotype "protein_coding"; transcript_name "si:ch211-284e13.9-201"; transcript_source "ensembl_havana"; transcript_biotype "protein_coding";	chr5	38148282	38148382
chr5	ensembl_havana	exon	38193453	38194092	gene_id "ENSDARG00000093214"; gene_version "2"; transcript_id "ENSDART00000140708"; transcript_version "2"; exon_number "3"; gene_name "si:ch211-284e13.9"; gene_source "ensembl_havana"; gene_biotype "protein_coding"; transcript_name "si:ch211-284e13.9-201"; transcript_source "ensembl_havana"; transcript_biotype "protein_coding"; exon_id "ENSDARE00001029432"; exon_version "1";	chr5	38148282	38148382
chr5	ensembl_havana	CDS	38193637	38194092	gene_id "ENSDARG00000093214"; gene_version "2"; transcript_id "ENSDART00000140708"; transcript_version "2"; exon_number "3"; gene_name "si:ch211-284e13.9"; gene_source "ensembl_havana"; gene_biotype "protein_coding"; transcript_name "si:ch211-284e13.9-201"; transcript_source "ensembl_havana"; transcript_biotype "protein_coding"; protein_id "ENSDARP00000115113"; protein_version "1";	chr5	38148282	38148382
chr5	ensembl_havana	stop_codon	38193634	38193636	gene_id "ENSDARG00000093214"; gene_version "2"; transcript_id "ENSDART00000140708"; transcript_version "2"; exon_number "3"; gene_name "si:ch211-284e13.9"; gene_source "ensembl_havana"; gene_biotype "protein_coding"; transcript_name "si:ch211-284e13.9-201"; transcript_source "ensembl_havana"; transcript_biotype "protein_coding";	chr5	38148282	38148382
chr5	ensembl_havana	five_prime_utr	38196999	38197080	gene_id "ENSDARG00000093214"; gene_version "2"; transcript_id "ENSDART00000140708"; transcript_version "2"; gene_name "si:ch211-284e13.9"; gene_source "ensembl_havana"; gene_biotype "protein_coding"; transcript_name "si:ch211-284e13.9-201"; transcript_source "ensembl_havana"; transcript_biotype "protein_coding";	chr5	38148282	38148382
chr5	ensembl_havana	five_prime_utr	38196728	38196773	gene_id "ENSDARG00000093214"; gene_version "2"; transcript_id "ENSDART00000140708"; transcript_version "2"; gene_name "si:ch211-284e13.9"; gene_source "ensembl_havana"; gene_biotype "protein_coding"; transcript_name "si:ch211-284e13.9-201"; transcript_source "ensembl_havana"; transcript_biotype "protein_coding";	chr5	38148282	38148382
chr5	ensembl_havana	three_prime_utr	38193453	38193633	gene_id "ENSDARG00000093214"; gene_version "2"; transcript_id "ENSDART00000140708"; transcript_version "2"; gene_name "si:ch211-284e13.9"; gene_source "ensembl_havana"; gene_biotype "protein_coding"; transcript_name "si:ch211-284e13.9-201"; transcript_source "ensembl_havana"; transcript_biotype "protein_coding";	chr5	38148282	38148382
chr5	ensembl_havana	gene	38301906	38384755	gene_id "ENSDARG00000035360"; gene_version "9"; gene_name "mink1"; gene_source "ensembl_havana"; gene_biotype "protein_coding";	chr5	38380515	38380615
chr5	ensembl_havana	gene	38301906	38384755	gene_id "ENSDARG00000035360"; gene_version "9"; gene_name "mink1"; gene_source "ensembl_havana"; gene_biotype "protein_coding";	chr5	38404530	38404630
chr5	ensembl	transcript	38301906	38384755	gene_id "ENSDARG00000035360"; gene_version "9"; transcript_id "ENSDART00000188573"; transcript_version "1"; gene_name "mink1"; gene_source "ensembl_havana"; gene_biotype "protein_coding"; transcript_name "mink1-204"; transcript_source "ensembl"; transcript_biotype "protein_coding";	chr5	38380515	38380615
chr5	ensembl	transcript	38301906	38384755	gene_id "ENSDARG00000035360"; gene_version "9"; transcript_id "ENSDART00000188573"; transcript_version "1"; gene_name "mink1"; gene_source "ensembl_havana"; gene_biotype "protein_coding"; transcript_name "mink1-204"; transcript_source "ensembl"; transcript_biotype "protein_coding";	chr5	38404530	38404630
chr5	ensembl	exon	38384233	38384755	gene_id "ENSDARG00000035360"; gene_version "9"; transcript_id "ENSDART00000188573"; transcript_version "1"; exon_number "1"; gene_name "mink1"; gene_source "ensembl_havana"; gene_biotype "protein_coding"; transcript_name "mink1-204"; transcript_source "ensembl"; transcript_biotype "protein_coding"; exon_id "ENSDARE00000695255"; exon_version "1";	chr5	38380515	38380615
chr5	ensembl	exon	38384233	38384755	gene_id "ENSDARG00000035360"; gene_version "9"; transcript_id "ENSDART00000188573"; transcript_version "1"; exon_number "1"; gene_name "mink1"; gene_source "ensembl_havana"; gene_biotype "protein_coding"; transcript_name "mink1-204"; transcript_source "ensembl"; transcript_biotype "protein_coding"; exon_id "ENSDARE00000695255"; exon_version "1";	chr5	38404530	38404630
chr5	ensembl	CDS	38384233	38384289	gene_id "ENSDARG00000035360"; gene_version "9"; transcript_id "ENSDART00000188573"; transcript_version "1"; exon_number "1"; gene_name "mink1"; gene_source "ensembl_havana"; gene_biotype "protein_coding"; transcript_name "mink1-204"; transcript_source "ensembl"; transcript_biotype "protein_coding"; protein_id "ENSDARP00000156553"; protein_version "1";	chr5	38380515	38380615
chr5	ensembl	CDS	38384233	38384289	gene_id "ENSDARG00000035360"; gene_version "9"; transcript_id "ENSDART00000188573"; transcript_version "1"; exon_number "1"; gene_name "mink1"; gene_source "ensembl_havana"; gene_biotype "protein_coding"; transcript_name "mink1-204"; transcript_source "ensembl"; transcript_biotype "protein_coding"; protein_id "ENSDARP00000156553"; protein_version "1";	chr5	38404530	38404630
chr5	ensembl	start_codon	38384287	38384289	gene_id "ENSDARG00000035360"; gene_version "9"; transcript_id "ENSDART00000188573"; transcript_version "1"; exon_number "1"; gene_name "mink1"; gene_source "ensembl_havana"; gene_biotype "protein_coding"; transcript_name "mink1-204"; transcript_source "ensembl"; transcript_biotype "protein_coding";	chr5	38380515	38380615
chr5	ensembl	start_codon	38384287	38384289	gene_id "ENSDARG00000035360"; gene_version "9"; transcript_id "ENSDART00000188573"; transcript_version "1"; exon_number "1"; gene_name "mink1"; gene_source "ensembl_havana"; gene_biotype "protein_coding"; transcript_name "mink1-204"; transcript_source "ensembl"; transcript_biotype "protein_coding";	chr5	38404530	38404630
chr5	ensembl	exon	38369805	38369870	gene_id "ENSDARG00000035360"; gene_version "9"; transcript_id "ENSDART00000188573"; transcript_version "1"; exon_number "2"; gene_name "mink1"; gene_source "ensembl_havana"; gene_biotype "protein_coding"; transcript_name "mink1-204"; transcript_source "ensembl"; transcript_biotype "protein_coding"; exon_id "ENSDARE00000889075"; exon_version "1";	chr5	38380515	38380615
chr5	ensembl	exon	38369805	38369870	gene_id "ENSDARG00000035360"; gene_version "9"; transcript_id "ENSDART00000188573"; transcript_version "1"; exon_number "2"; gene_name "mink1"; gene_source "ensembl_havana"; gene_biotype "protein_coding"; transcript_name "mink1-204"; transcript_source "ensembl"; transcript_biotype "protein_coding"; exon_id "ENSDARE00000889075"; exon_version "1";	chr5	38404530	38404630
chr5	ensembl	CDS	38369805	38369870	gene_id "ENSDARG00000035360"; gene_version "9"; transcript_id "ENSDART00000188573"; transcript_version "1"; exon_number "2"; gene_name "mink1"; gene_source "ensembl_havana"; gene_biotype "protein_coding"; transcript_name "mink1-204"; transcript_source "ensembl"; transcript_biotype "protein_coding"; protein_id "ENSDARP00000156553"; protein_version "1";	chr5	38380515	38380615
chr5	ensembl	CDS	38369805	38369870	gene_id "ENSDARG00000035360"; gene_version "9"; transcript_id "ENSDART00000188573"; transcript_version "1"; exon_number "2"; gene_name "mink1"; gene_source "ensembl_havana"; gene_biotype "protein_coding"; transcript_name "mink1-204"; transcript_source "ensembl"; transcript_biotype "protein_coding"; protein_id "ENSDARP00000156553"; protein_version "1";	chr5	38404530	38404630
chr5	ensembl	exon	38363422	38363604	gene_id "ENSDARG00000035360"; gene_version "9"; transcript_id "ENSDART00000188573"; transcript_version "1"; exon_number "3"; gene_name "mink1"; gene_source "ensembl_havana"; gene_biotype "protein_coding"; transcript_name "mink1-204"; transcript_source "ensembl"; transcript_biotype "protein_coding"; exon_id "ENSDARE00000366735"; exon_version "1";	chr5	38380515	38380615
chr5	ensembl	exon	38363422	38363604	gene_id "ENSDARG00000035360"; gene_version "9"; transcript_id "ENSDART00000188573"; transcript_version "1"; exon_number "3"; gene_name "mink1"; gene_source "ensembl_havana"; gene_biotype "protein_coding"; transcript_name "mink1-204"; transcript_source "ensembl"; transcript_biotype "protein_coding"; exon_id "ENSDARE00000366735"; exon_version "1";	chr5	38404530	38404630
chr5	ensembl	CDS	38363422	38363604	gene_id "ENSDARG00000035360"; gene_version "9"; transcript_id "ENSDART00000188573"; transcript_version "1"; exon_number "3"; gene_name "mink1"; gene_source "ensembl_havana"; gene_biotype "protein_coding"; transcript_name "mink1-204"; transcript_source "ensembl"; transcript_biotype "protein_coding"; protein_id "ENSDARP00000156553"; protein_version "1";	chr5	38380515	38380615
chr5	ensembl	CDS	38363422	38363604	gene_id "ENSDARG00000035360"; gene_version "9"; transcript_id "ENSDART00000188573"; transcript_version "1"; exon_number "3"; gene_name "mink1"; gene_source "ensembl_havana"; gene_biotype "protein_coding"; transcript_name "mink1-204"; transcript_source "ensembl"; transcript_biotype "protein_coding"; protein_id "ENSDARP00000156553"; protein_version "1";	chr5	38404530	38404630
chr5	ensembl	exon	38363057	38363167	gene_id "ENSDARG00000035360"; gene_version "9"; transcript_id "ENSDART00000188573"; transcript_version "1"; exon_number "4"; gene_name "mink1"; gene_source "ensembl_havana"; gene_biotype "protein_coding"; transcript_name "mink1-204"; transcript_source "ensembl"; transcript_biotype "protein_coding"; exon_id "ENSDARE00000949479"; exon_version "1";	chr5	38380515	38380615
chr5	ensembl	exon	38363057	38363167	gene_id "ENSDARG00000035360"; gene_version "9"; transcript_id "ENSDART00000188573"; transcript_version "1"; exon_number "4"; gene_name "mink1"; gene_source "ensembl_havana"; gene_biotype "protein_coding"; transcript_name "mink1-204"; transcript_source "ensembl"; transcript_biotype "protein_coding"; exon_id "ENSDARE00000949479"; exon_version "1";	chr5	38404530	38404630
chr5	ensembl	CDS	38363057	38363167	gene_id "ENSDARG00000035360"; gene_version "9"; transcript_id "ENSDART00000188573"; transcript_version "1"; exon_number "4"; gene_name "mink1"; gene_source "ensembl_havana"; gene_biotype "protein_coding"; transcript_name "mink1-204"; transcript_source "ensembl"; transcript_biotype "protein_coding"; protein_id "ENSDARP00000156553"; protein_version "1";	chr5	38380515	38380615
chr5	ensembl	CDS	38363057	38363167	gene_id "ENSDARG00000035360"; gene_version "9"; transcript_id "ENSDART00000188573"; transcript_version "1"; exon_number "4"; gene_name "mink1"; gene_source "ensembl_havana"; gene_biotype "protein_coding"; transcript_name "mink1-204"; transcript_source "ensembl"; transcript_biotype "protein_coding"; protein_id "ENSDARP00000156553"; protein_version "1";	chr5	38404530	38404630
chr5	ensembl	exon	38358758	38358848	gene_id "ENSDARG00000035360"; gene_version "9"; transcript_id "ENSDART00000188573"; transcript_version "1"; exon_number "5"; gene_name "mink1"; gene_source "ensembl_havana"; gene_biotype "protein_coding"; transcript_name "mink1-204"; transcript_source "ensembl"; transcript_biotype "protein_coding"; exon_id "ENSDARE00000366733"; exon_version "1";	chr5	38380515	38380615
chr5	ensembl	exon	38358758	38358848	gene_id "ENSDARG00000035360"; gene_version "9"; transcript_id "ENSDART00000188573"; transcript_version "1"; exon_number "5"; gene_name "mink1"; gene_source "ensembl_havana"; gene_biotype "protein_coding"; transcript_name "mink1-204"; transcript_source "ensembl"; transcript_biotype "protein_coding"; exon_id "ENSDARE00000366733"; exon_version "1";	chr5	38404530	38404630
chr5	ensembl	CDS	38358758	38358848	gene_id "ENSDARG00000035360"; gene_version "9"; transcript_id "ENSDART00000188573"; transcript_version "1"; exon_number "5"; gene_name "mink1"; gene_source "ensembl_havana"; gene_biotype "protein_coding"; transcript_name "mink1-204"; transcript_source "ensembl"; transcript_biotype "protein_coding"; protein_id "ENSDARP00000156553"; protein_version "1";	chr5	38380515	38380615
chr5	ensembl	CDS	38358758	38358848	gene_id "ENSDARG00000035360"; gene_version "9"; transcript_id "ENSDART00000188573"; transcript_version "1"; exon_number "5"; gene_name "mink1"; gene_source "ensembl_havana"; gene_biotype "protein_coding"; transcript_name "mink1-204"; transcript_source "ensembl"; transcript_biotype "protein_coding"; protein_id "ENSDARP00000156553"; protein_version "1";	chr5	38404530	38404630
chr5	ensembl	exon	38358213	38358343	gene_id "ENSDARG00000035360"; gene_version "9"; transcript_id "ENSDART00000188573"; transcript_version "1"; exon_number "6"; gene_name "mink1"; gene_source "ensembl_havana"; gene_biotype "protein_coding"; transcript_name "mink1-204"; transcript_source "ensembl"; transcript_biotype "protein_coding"; exon_id "ENSDARE00000943299"; exon_version "1";	chr5	38380515	38380615
chr5	ensembl	exon	38358213	38358343	gene_id "ENSDARG00000035360"; gene_version "9"; transcript_id "ENSDART00000188573"; transcript_version "1"; exon_number "6"; gene_name "mink1"; gene_source "ensembl_havana"; gene_biotype "protein_coding"; transcript_name "mink1-204"; transcript_source "ensembl"; transcript_biotype "protein_coding"; exon_id "ENSDARE00000943299"; exon_version "1";	chr5	38404530	38404630
chr5	ensembl	CDS	38358213	38358343	gene_id "ENSDARG00000035360"; gene_version "9"; transcript_id "ENSDART00000188573"; transcript_version "1"; exon_number "6"; gene_name "mink1"; gene_source "ensembl_havana"; gene_biotype "protein_coding"; transcript_name "mink1-204"; transcript_source "ensembl"; transcript_biotype "protein_coding"; protein_id "ENSDARP00000156553"; protein_version "1";	chr5	38380515	38380615
chr5	ensembl	CDS	38358213	38358343	gene_id "ENSDARG00000035360"; gene_version "9"; transcript_id "ENSDART00000188573"; transcript_version "1"; exon_number "6"; gene_name "mink1"; gene_source "ensembl_havana"; gene_biotype "protein_coding"; transcript_name "mink1-204"; transcript_source "ensembl"; transcript_biotype "protein_coding"; protein_id "ENSDARP00000156553"; protein_version "1";	chr5	38404530	38404630
chr5	ensembl	exon	38355811	38355865	gene_id "ENSDARG00000035360"; gene_version "9"; transcript_id "ENSDART00000188573"; transcript_version "1"; exon_number "7"; gene_name "mink1"; gene_source "ensembl_havana"; gene_biotype "protein_coding"; transcript_name "mink1-204"; transcript_source "ensembl"; transcript_biotype "protein_coding"; exon_id "ENSDARE00000987436"; exon_version "1";	chr5	38380515	38380615
chr5	ensembl	exon	38355811	38355865	gene_id "ENSDARG00000035360"; gene_version "9"; transcript_id "ENSDART00000188573"; transcript_version "1"; exon_number "7"; gene_name "mink1"; gene_source "ensembl_havana"; gene_biotype "protein_coding"; transcript_name "mink1-204"; transcript_source "ensembl"; transcript_biotype "protein_coding"; exon_id "ENSDARE00000987436"; exon_version "1";	chr5	38404530	38404630
chr5	ensembl	CDS	38355811	38355865	gene_id "ENSDARG00000035360"; gene_version "9"; transcript_id "ENSDART00000188573"; transcript_version "1"; exon_number "7"; gene_name "mink1"; gene_source "ensembl_havana"; gene_biotype "protein_coding"; transcript_name "mink1-204"; transcript_source "ensembl"; transcript_biotype "protein_coding"; protein_id "ENSDARP00000156553"; protein_version "1";	chr5	38380515	38380615
chr5	ensembl	CDS	38355811	38355865	gene_id "ENSDARG00000035360"; gene_version "9"; transcript_id "ENSDART00000188573"; transcript_version "1"; exon_number "7"; gene_name "mink1"; gene_source "ensembl_havana"; gene_biotype "protein_coding"; transcript_name "mink1-204"; transcript_source "ensembl"; transcript_biotype "protein_coding"; protein_id "ENSDARP00000156553"; protein_version "1";	chr5	38404530	38404630
chr5	ensembl	exon	38352644	38352722	gene_id "ENSDARG00000035360"; gene_version "9"; transcript_id "ENSDART00000188573"; transcript_version "1"; exon_number "8"; gene_name "mink1"; gene_source "ensembl_havana"; gene_biotype "protein_coding"; transcript_name "mink1-204"; transcript_source "ensembl"; transcript_biotype "protein_coding"; exon_id "ENSDARE00000951809"; exon_version "1";	chr5	38380515	38380615
chr5	ensembl	CDS	38352644	38352722	gene_id "ENSDARG00000035360"; gene_version "9"; transcript_id "ENSDART00000188573"; transcript_version "1"; exon_number "8"; gene_name "mink1"; gene_source "ensembl_havana"; gene_biotype "protein_coding"; transcript_name "mink1-204"; transcript_source "ensembl"; transcript_biotype "protein_coding"; protein_id "ENSDARP00000156553"; protein_version "1";	chr5	38380515	38380615
chr5	ensembl	exon	38349946	38350121	gene_id "ENSDARG00000035360"; gene_version "9"; transcript_id "ENSDART00000188573"; transcript_version "1"; exon_number "9"; gene_name "mink1"; gene_source "ensembl_havana"; gene_biotype "protein_coding"; transcript_name "mink1-204"; transcript_source "ensembl"; transcript_biotype "protein_coding"; exon_id "ENSDARE00000366729"; exon_version "2";	chr5	38380515	38380615
chr5	ensembl	CDS	38349946	38350121	gene_id "ENSDARG00000035360"; gene_version "9"; transcript_id "ENSDART00000188573"; transcript_version "1"; exon_number "9"; gene_name "mink1"; gene_source "ensembl_havana"; gene_biotype "protein_coding"; transcript_name "mink1-204"; transcript_source "ensembl"; transcript_biotype "protein_coding"; protein_id "ENSDARP00000156553"; protein_version "1";	chr5	38380515	38380615
chr5	ensembl	exon	38347059	38347128	gene_id "ENSDARG00000035360"; gene_version "9"; transcript_id "ENSDART00000188573"; transcript_version "1"; exon_number "10"; gene_name "mink1"; gene_source "ensembl_havana"; gene_biotype "protein_coding"; transcript_name "mink1-204"; transcript_source "ensembl"; transcript_biotype "protein_coding"; exon_id "ENSDARE00000366728"; exon_version "1";	chr5	38380515	38380615
chr5	ensembl	CDS	38347059	38347128	gene_id "ENSDARG00000035360"; gene_version "9"; transcript_id "ENSDART00000188573"; transcript_version "1"; exon_number "10"; gene_name "mink1"; gene_source "ensembl_havana"; gene_biotype "protein_coding"; transcript_name "mink1-204"; transcript_source "ensembl"; transcript_biotype "protein_coding"; protein_id "ENSDARP00000156553"; protein_version "1";	chr5	38380515	38380615
chr5	ensembl	exon	38342935	38343145	gene_id "ENSDARG00000035360"; gene_version "9"; transcript_id "ENSDART00000188573"; transcript_version "1"; exon_number "11"; gene_name "mink1"; gene_source "ensembl_havana"; gene_biotype "protein_coding"; transcript_name "mink1-204"; transcript_source "ensembl"; transcript_biotype "protein_coding"; exon_id "ENSDARE00000366727"; exon_version "1";	chr5	38380515	38380615
chr5	ensembl	CDS	38342935	38343145	gene_id "ENSDARG00000035360"; gene_version "9"; transcript_id "ENSDART00000188573"; transcript_version "1"; exon_number "11"; gene_name "mink1"; gene_source "ensembl_havana"; gene_biotype "protein_coding"; transcript_name "mink1-204"; transcript_source "ensembl"; transcript_biotype "protein_coding"; protein_id "ENSDARP00000156553"; protein_version "1";	chr5	38380515	38380615
chr5	ensembl	exon	38335808	38335918	gene_id "ENSDARG00000035360"; gene_version "9"; transcript_id "ENSDART00000188573"; transcript_version "1"; exon_number "12"; gene_name "mink1"; gene_source "ensembl_havana"; gene_biotype "protein_coding"; transcript_name "mink1-204"; transcript_source "ensembl"; transcript_biotype "protein_coding"; exon_id "ENSDARE00000366726"; exon_version "1";	chr5	38380515	38380615
chr5	ensembl	CDS	38335808	38335918	gene_id "ENSDARG00000035360"; gene_version "9"; transcript_id "ENSDART00000188573"; transcript_version "1"; exon_number "12"; gene_name "mink1"; gene_source "ensembl_havana"; gene_biotype "protein_coding"; transcript_name "mink1-204"; transcript_source "ensembl"; transcript_biotype "protein_coding"; protein_id "ENSDARP00000156553"; protein_version "1";	chr5	38380515	38380615
chr5	ensembl	exon	38330892	38331071	gene_id "ENSDARG00000035360"; gene_version "9"; transcript_id "ENSDART00000188573"; transcript_version "1"; exon_number "13"; gene_name "mink1"; gene_source "ensembl_havana"; gene_biotype "protein_coding"; transcript_name "mink1-204"; transcript_source "ensembl"; transcript_biotype "protein_coding"; exon_id "ENSDARE00000366725"; exon_version "1";	chr5	38380515	38380615
chr5	ensembl	CDS	38330892	38331071	gene_id "ENSDARG00000035360"; gene_version "9"; transcript_id "ENSDART00000188573"; transcript_version "1"; exon_number "13"; gene_name "mink1"; gene_source "ensembl_havana"; gene_biotype "protein_coding"; transcript_name "mink1-204"; transcript_source "ensembl"; transcript_biotype "protein_coding"; protein_id "ENSDARP00000156553"; protein_version "1";	chr5	38380515	38380615
chr5	ensembl	five_prime_utr	38384290	38384755	gene_id "ENSDARG00000035360"; gene_version "9"; transcript_id "ENSDART00000188573"; transcript_version "1"; gene_name "mink1"; gene_source "ensembl_havana"; gene_biotype "protein_coding"; transcript_name "mink1-204"; transcript_source "ensembl"; transcript_biotype "protein_coding";	chr5	38380515	38380615
chr5	ensembl	five_prime_utr	38384290	38384755	gene_id "ENSDARG00000035360"; gene_version "9"; transcript_id "ENSDART00000188573"; transcript_version "1"; gene_name "mink1"; gene_source "ensembl_havana"; gene_biotype "protein_coding"; transcript_name "mink1-204"; transcript_source "ensembl"; transcript_biotype "protein_coding";	chr5	38404530	38404630
chr5	havana	transcript	38305573	38384289	gene_id "ENSDARG00000035360"; gene_version "9"; transcript_id "ENSDART00000135260"; transcript_version "3"; gene_name "mink1"; gene_source "ensembl_havana"; gene_biotype "protein_coding"; transcript_name "mink1-202"; transcript_source "havana"; transcript_biotype "protein_coding";	chr5	38380515	38380615
chr5	havana	transcript	38305573	38384289	gene_id "ENSDARG00000035360"; gene_version "9"; transcript_id "ENSDART00000135260"; transcript_version "3"; gene_name "mink1"; gene_source "ensembl_havana"; gene_biotype "protein_coding"; transcript_name "mink1-202"; transcript_source "havana"; transcript_biotype "protein_coding";	chr5	38404530	38404630
chr5	havana	exon	38384233	38384289	gene_id "ENSDARG00000035360"; gene_version "9"; transcript_id "ENSDART00000135260"; transcript_version "3"; exon_number "1"; gene_name "mink1"; gene_source "ensembl_havana"; gene_biotype "protein_coding"; transcript_name "mink1-202"; transcript_source "havana"; transcript_biotype "protein_coding"; exon_id "ENSDARE00000984725"; exon_version "1";	chr5	38380515	38380615
chr5	havana	exon	38384233	38384289	gene_id "ENSDARG00000035360"; gene_version "9"; transcript_id "ENSDART00000135260"; transcript_version "3"; exon_number "1"; gene_name "mink1"; gene_source "ensembl_havana"; gene_biotype "protein_coding"; transcript_name "mink1-202"; transcript_source "havana"; transcript_biotype "protein_coding"; exon_id "ENSDARE00000984725"; exon_version "1";	chr5	38404530	38404630
chr5	havana	CDS	38384233	38384289	gene_id "ENSDARG00000035360"; gene_version "9"; transcript_id "ENSDART00000135260"; transcript_version "3"; exon_number "1"; gene_name "mink1"; gene_source "ensembl_havana"; gene_biotype "protein_coding"; transcript_name "mink1-202"; transcript_source "havana"; transcript_biotype "protein_coding"; protein_id "ENSDARP00000113008"; protein_version "1";	chr5	38380515	38380615
chr5	havana	CDS	38384233	38384289	gene_id "ENSDARG00000035360"; gene_version "9"; transcript_id "ENSDART00000135260"; transcript_version "3"; exon_number "1"; gene_name "mink1"; gene_source "ensembl_havana"; gene_biotype "protein_coding"; transcript_name "mink1-202"; transcript_source "havana"; transcript_biotype "protein_coding"; protein_id "ENSDARP00000113008"; protein_version "1";	chr5	38404530	38404630
chr5	havana	start_codon	38384287	38384289	gene_id "ENSDARG00000035360"; gene_version "9"; transcript_id "ENSDART00000135260"; transcript_version "3"; exon_number "1"; gene_name "mink1"; gene_source "ensembl_havana"; gene_biotype "protein_coding"; transcript_name "mink1-202"; transcript_source "havana"; transcript_biotype "protein_coding";	chr5	38380515	38380615
chr5	havana	start_codon	38384287	38384289	gene_id "ENSDARG00000035360"; gene_version "9"; transcript_id "ENSDART00000135260"; transcript_version "3"; exon_number "1"; gene_name "mink1"; gene_source "ensembl_havana"; gene_biotype "protein_coding"; transcript_name "mink1-202"; transcript_source "havana"; transcript_biotype "protein_coding";	chr5	38404530	38404630
chr5	havana	exon	38369805	38369870	gene_id "ENSDARG00000035360"; gene_version "9"; transcript_id "ENSDART00000135260"; transcript_version "3"; exon_number "2"; gene_name "mink1"; gene_source "ensembl_havana"; gene_biotype "protein_coding"; transcript_name "mink1-202"; transcript_source "havana"; transcript_biotype "protein_coding"; exon_id "ENSDARE00000889075"; exon_version "1";	chr5	38380515	38380615
chr5	havana	exon	38369805	38369870	gene_id "ENSDARG00000035360"; gene_version "9"; transcript_id "ENSDART00000135260"; transcript_version "3"; exon_number "2"; gene_name "mink1"; gene_source "ensembl_havana"; gene_biotype "protein_coding"; transcript_name "mink1-202"; transcript_source "havana"; transcript_biotype "protein_coding"; exon_id "ENSDARE00000889075"; exon_version "1";	chr5	38404530	38404630
chr5	havana	CDS	38369805	38369870	gene_id "ENSDARG00000035360"; gene_version "9"; transcript_id "ENSDART00000135260"; transcript_version "3"; exon_number "2"; gene_name "mink1"; gene_source "ensembl_havana"; gene_biotype "protein_coding"; transcript_name "mink1-202"; transcript_source "havana"; transcript_biotype "protein_coding"; protein_id "ENSDARP00000113008"; protein_version "1";	chr5	38380515	38380615
chr5	havana	CDS	38369805	38369870	gene_id "ENSDARG00000035360"; gene_version "9"; transcript_id "ENSDART00000135260"; transcript_version "3"; exon_number "2"; gene_name "mink1"; gene_source "ensembl_havana"; gene_biotype "protein_coding"; transcript_name "mink1-202"; transcript_source "havana"; transcript_biotype "protein_coding"; protein_id "ENSDARP00000113008"; protein_version "1";	chr5	38404530	38404630
chr5	havana	exon	38363422	38363604	gene_id "ENSDARG00000035360"; gene_version "9"; transcript_id "ENSDART00000135260"; transcript_version "3"; exon_number "3"; gene_name "mink1"; gene_source "ensembl_havana"; gene_biotype "protein_coding"; transcript_name "mink1-202"; transcript_source "havana"; transcript_biotype "protein_coding"; exon_id "ENSDARE00000366735"; exon_version "1";	chr5	38380515	38380615
chr5	havana	exon	38363422	38363604	gene_id "ENSDARG00000035360"; gene_version "9"; transcript_id "ENSDART00000135260"; transcript_version "3"; exon_number "3"; gene_name "mink1"; gene_source "ensembl_havana"; gene_biotype "protein_coding"; transcript_name "mink1-202"; transcript_source "havana"; transcript_biotype "protein_coding"; exon_id "ENSDARE00000366735"; exon_version "1";	chr5	38404530	38404630
chr5	havana	CDS	38363422	38363604	gene_id "ENSDARG00000035360"; gene_version "9"; transcript_id "ENSDART00000135260"; transcript_version "3"; exon_number "3"; gene_name "mink1"; gene_source "ensembl_havana"; gene_biotype "protein_coding"; transcript_name "mink1-202"; transcript_source "havana"; transcript_biotype "protein_coding"; protein_id "ENSDARP00000113008"; protein_version "1";	chr5	38380515	38380615
chr5	havana	CDS	38363422	38363604	gene_id "ENSDARG00000035360"; gene_version "9"; transcript_id "ENSDART00000135260"; transcript_version "3"; exon_number "3"; gene_name "mink1"; gene_source "ensembl_havana"; gene_biotype "protein_coding"; transcript_name "mink1-202"; transcript_source "havana"; transcript_biotype "protein_coding"; protein_id "ENSDARP00000113008"; protein_version "1";	chr5	38404530	38404630
chr5	havana	exon	38363057	38363167	gene_id "ENSDARG00000035360"; gene_version "9"; transcript_id "ENSDART00000135260"; transcript_version "3"; exon_number "4"; gene_name "mink1"; gene_source "ensembl_havana"; gene_biotype "protein_coding"; transcript_name "mink1-202"; transcript_source "havana"; transcript_biotype "protein_coding"; exon_id "ENSDARE00000949479"; exon_version "1";	chr5	38380515	38380615
chr5	havana	exon	38363057	38363167	gene_id "ENSDARG00000035360"; gene_version "9"; transcript_id "ENSDART00000135260"; transcript_version "3"; exon_number "4"; gene_name "mink1"; gene_source "ensembl_havana"; gene_biotype "protein_coding"; transcript_name "mink1-202"; transcript_source "havana"; transcript_biotype "protein_coding"; exon_id "ENSDARE00000949479"; exon_version "1";	chr5	38404530	38404630
chr5	havana	CDS	38363057	38363167	gene_id "ENSDARG00000035360"; gene_version "9"; transcript_id "ENSDART00000135260"; transcript_version "3"; exon_number "4"; gene_name "mink1"; gene_source "ensembl_havana"; gene_biotype "protein_coding"; transcript_name "mink1-202"; transcript_source "havana"; transcript_biotype "protein_coding"; protein_id "ENSDARP00000113008"; protein_version "1";	chr5	38380515	38380615
chr5	havana	CDS	38363057	38363167	gene_id "ENSDARG00000035360"; gene_version "9"; transcript_id "ENSDART00000135260"; transcript_version "3"; exon_number "4"; gene_name "mink1"; gene_source "ensembl_havana"; gene_biotype "protein_coding"; transcript_name "mink1-202"; transcript_source "havana"; transcript_biotype "protein_coding"; protein_id "ENSDARP00000113008"; protein_version "1";	chr5	38404530	38404630
chr5	havana	exon	38358758	38358848	gene_id "ENSDARG00000035360"; gene_version "9"; transcript_id "ENSDART00000135260"; transcript_version "3"; exon_number "5"; gene_name "mink1"; gene_source "ensembl_havana"; gene_biotype "protein_coding"; transcript_name "mink1-202"; transcript_source "havana"; transcript_biotype "protein_coding"; exon_id "ENSDARE00000366733"; exon_version "1";	chr5	38380515	38380615
chr5	havana	exon	38358758	38358848	gene_id "ENSDARG00000035360"; gene_version "9"; transcript_id "ENSDART00000135260"; transcript_version "3"; exon_number "5"; gene_name "mink1"; gene_source "ensembl_havana"; gene_biotype "protein_coding"; transcript_name "mink1-202"; transcript_source "havana"; transcript_biotype "protein_coding"; exon_id "ENSDARE00000366733"; exon_version "1";	chr5	38404530	38404630
chr5	havana	CDS	38358758	38358848	gene_id "ENSDARG00000035360"; gene_version "9"; transcript_id "ENSDART00000135260"; transcript_version "3"; exon_number "5"; gene_name "mink1"; gene_source "ensembl_havana"; gene_biotype "protein_coding"; transcript_name "mink1-202"; transcript_source "havana"; transcript_biotype "protein_coding"; protein_id "ENSDARP00000113008"; protein_version "1";	chr5	38380515	38380615
chr5	havana	CDS	38358758	38358848	gene_id "ENSDARG00000035360"; gene_version "9"; transcript_id "ENSDART00000135260"; transcript_version "3"; exon_number "5"; gene_name "mink1"; gene_source "ensembl_havana"; gene_biotype "protein_coding"; transcript_name "mink1-202"; transcript_source "havana"; transcript_biotype "protein_coding"; protein_id "ENSDARP00000113008"; protein_version "1";	chr5	38404530	38404630
chr5	havana	exon	38358213	38358343	gene_id "ENSDARG00000035360"; gene_version "9"; transcript_id "ENSDART00000135260"; transcript_version "3"; exon_number "6"; gene_name "mink1"; gene_source "ensembl_havana"; gene_biotype "protein_coding"; transcript_name "mink1-202"; transcript_source "havana"; transcript_biotype "protein_coding"; exon_id "ENSDARE00000943299"; exon_version "1";	chr5	38380515	38380615
chr5	havana	exon	38358213	38358343	gene_id "ENSDARG00000035360"; gene_version "9"; transcript_id "ENSDART00000135260"; transcript_version "3"; exon_number "6"; gene_name "mink1"; gene_source "ensembl_havana"; gene_biotype "protein_coding"; transcript_name "mink1-202"; transcript_source "havana"; transcript_biotype "protein_coding"; exon_id "ENSDARE00000943299"; exon_version "1";	chr5	38404530	38404630
chr5	havana	CDS	38358213	38358343	gene_id "ENSDARG00000035360"; gene_version "9"; transcript_id "ENSDART00000135260"; transcript_version "3"; exon_number "6"; gene_name "mink1"; gene_source "ensembl_havana"; gene_biotype "protein_coding"; transcript_name "mink1-202"; transcript_source "havana"; transcript_biotype "protein_coding"; protein_id "ENSDARP00000113008"; protein_version "1";	chr5	38380515	38380615
chr5	havana	CDS	38358213	38358343	gene_id "ENSDARG00000035360"; gene_version "9"; transcript_id "ENSDART00000135260"; transcript_version "3"; exon_number "6"; gene_name "mink1"; gene_source "ensembl_havana"; gene_biotype "protein_coding"; transcript_name "mink1-202"; transcript_source "havana"; transcript_biotype "protein_coding"; protein_id "ENSDARP00000113008"; protein_version "1";	chr5	38404530	38404630
chr5	havana	exon	38355811	38355865	gene_id "ENSDARG00000035360"; gene_version "9"; transcript_id "ENSDART00000135260"; transcript_version "3"; exon_number "7"; gene_name "mink1"; gene_source "ensembl_havana"; gene_biotype "protein_coding"; transcript_name "mink1-202"; transcript_source "havana"; transcript_biotype "protein_coding"; exon_id "ENSDARE00000987436"; exon_version "1";	chr5	38380515	38380615
chr5	havana	exon	38355811	38355865	gene_id "ENSDARG00000035360"; gene_version "9"; transcript_id "ENSDART00000135260"; transcript_version "3"; exon_number "7"; gene_name "mink1"; gene_source "ensembl_havana"; gene_biotype "protein_coding"; transcript_name "mink1-202"; transcript_source "havana"; transcript_biotype "protein_coding"; exon_id "ENSDARE00000987436"; exon_version "1";	chr5	38404530	38404630
chr5	havana	CDS	38355811	38355865	gene_id "ENSDARG00000035360"; gene_version "9"; transcript_id "ENSDART00000135260"; transcript_version "3"; exon_number "7"; gene_name "mink1"; gene_source "ensembl_havana"; gene_biotype "protein_coding"; transcript_name "mink1-202"; transcript_source "havana"; transcript_biotype "protein_coding"; protein_id "ENSDARP00000113008"; protein_version "1";	chr5	38380515	38380615
chr5	havana	CDS	38355811	38355865	gene_id "ENSDARG00000035360"; gene_version "9"; transcript_id "ENSDART00000135260"; transcript_version "3"; exon_number "7"; gene_name "mink1"; gene_source "ensembl_havana"; gene_biotype "protein_coding"; transcript_name "mink1-202"; transcript_source "havana"; transcript_biotype "protein_coding"; protein_id "ENSDARP00000113008"; protein_version "1";	chr5	38404530	38404630
chr5	havana	exon	38352644	38352722	gene_id "ENSDARG00000035360"; gene_version "9"; transcript_id "ENSDART00000135260"; transcript_version "3"; exon_number "8"; gene_name "mink1"; gene_source "ensembl_havana"; gene_biotype "protein_coding"; transcript_name "mink1-202"; transcript_source "havana"; transcript_biotype "protein_coding"; exon_id "ENSDARE00000951809"; exon_version "1";	chr5	38380515	38380615
chr5	havana	CDS	38352644	38352722	gene_id "ENSDARG00000035360"; gene_version "9"; transcript_id "ENSDART00000135260"; transcript_version "3"; exon_number "8"; gene_name "mink1"; gene_source "ensembl_havana"; gene_biotype "protein_coding"; transcript_name "mink1-202"; transcript_source "havana"; transcript_biotype "protein_coding"; protein_id "ENSDARP00000113008"; protein_version "1";	chr5	38380515	38380615
chr5	havana	exon	38349946	38350121	gene_id "ENSDARG00000035360"; gene_version "9"; transcript_id "ENSDART00000135260"; transcript_version "3"; exon_number "9"; gene_name "mink1"; gene_source "ensembl_havana"; gene_biotype "protein_coding"; transcript_name "mink1-202"; transcript_source "havana"; transcript_biotype "protein_coding"; exon_id "ENSDARE00000366729"; exon_version "2";	chr5	38380515	38380615
chr5	havana	CDS	38349946	38350121	gene_id "ENSDARG00000035360"; gene_version "9"; transcript_id "ENSDART00000135260"; transcript_version "3"; exon_number "9"; gene_name "mink1"; gene_source "ensembl_havana"; gene_biotype "protein_coding"; transcript_name "mink1-202"; transcript_source "havana"; transcript_biotype "protein_coding"; protein_id "ENSDARP00000113008"; protein_version "1";	chr5	38380515	38380615
chr5	havana	exon	38347059	38347128	gene_id "ENSDARG00000035360"; gene_version "9"; transcript_id "ENSDART00000135260"; transcript_version "3"; exon_number "10"; gene_name "mink1"; gene_source "ensembl_havana"; gene_biotype "protein_coding"; transcript_name "mink1-202"; transcript_source "havana"; transcript_biotype "protein_coding"; exon_id "ENSDARE00000366728"; exon_version "1";	chr5	38380515	38380615
chr5	havana	CDS	38347059	38347128	gene_id "ENSDARG00000035360"; gene_version "9"; transcript_id "ENSDART00000135260"; transcript_version "3"; exon_number "10"; gene_name "mink1"; gene_source "ensembl_havana"; gene_biotype "protein_coding"; transcript_name "mink1-202"; transcript_source "havana"; transcript_biotype "protein_coding"; protein_id "ENSDARP00000113008"; protein_version "1";	chr5	38380515	38380615
chr5	havana	exon	38342935	38343145	gene_id "ENSDARG00000035360"; gene_version "9"; transcript_id "ENSDART00000135260"; transcript_version "3"; exon_number "11"; gene_name "mink1"; gene_source "ensembl_havana"; gene_biotype "protein_coding"; transcript_name "mink1-202"; transcript_source "havana"; transcript_biotype "protein_coding"; exon_id "ENSDARE00000366727"; exon_version "1";	chr5	38380515	38380615
chr5	havana	CDS	38342935	38343145	gene_id "ENSDARG00000035360"; gene_version "9"; transcript_id "ENSDART00000135260"; transcript_version "3"; exon_number "11"; gene_name "mink1"; gene_source "ensembl_havana"; gene_biotype "protein_coding"; transcript_name "mink1-202"; transcript_source "havana"; transcript_biotype "protein_coding"; protein_id "ENSDARP00000113008"; protein_version "1";	chr5	38380515	38380615
chr5	havana	exon	38335808	38335918	gene_id "ENSDARG00000035360"; gene_version "9"; transcript_id "ENSDART00000135260"; transcript_version "3"; exon_number "12"; gene_name "mink1"; gene_source "ensembl_havana"; gene_biotype "protein_coding"; transcript_name "mink1-202"; transcript_source "havana"; transcript_biotype "protein_coding"; exon_id "ENSDARE00000366726"; exon_version "1";	chr5	38380515	38380615
chr5	havana	CDS	38335808	38335918	gene_id "ENSDARG00000035360"; gene_version "9"; transcript_id "ENSDART00000135260"; transcript_version "3"; exon_number "12"; gene_name "mink1"; gene_source "ensembl_havana"; gene_biotype "protein_coding"; transcript_name "mink1-202"; transcript_source "havana"; transcript_biotype "protein_coding"; protein_id "ENSDARP00000113008"; protein_version "1";	chr5	38380515	38380615
chr5	havana	exon	38330892	38331071	gene_id "ENSDARG00000035360"; gene_version "9"; transcript_id "ENSDART00000135260"; transcript_version "3"; exon_number "13"; gene_name "mink1"; gene_source "ensembl_havana"; gene_biotype "protein_coding"; transcript_name "mink1-202"; transcript_source "havana"; transcript_biotype "protein_coding"; exon_id "ENSDARE00000366725"; exon_version "1";	chr5	38380515	38380615
chr5	havana	CDS	38330892	38331071	gene_id "ENSDARG00000035360"; gene_version "9"; transcript_id "ENSDART00000135260"; transcript_version "3"; exon_number "13"; gene_name "mink1"; gene_source "ensembl_havana"; gene_biotype "protein_coding"; transcript_name "mink1-202"; transcript_source "havana"; transcript_biotype "protein_coding"; protein_id "ENSDARP00000113008"; protein_version "1";	chr5	38380515	38380615
chr5	havana	transcript	38329596	38342992	gene_id "ENSDARG00000035360"; gene_version "9"; transcript_id "ENSDART00000140337"; transcript_version "2"; gene_name "mink1"; gene_source "ensembl_havana"; gene_biotype "protein_coding"; transcript_name "mink1-203"; transcript_source "havana"; transcript_biotype "protein_coding"; tag "cds_end_NF"; tag "cds_start_NF"; tag "mRNA_end_NF"; tag "mRNA_start_NF";	chr5	38380515	38380615
chr5	havana	exon	38342935	38342992	gene_id "ENSDARG00000035360"; gene_version "9"; transcript_id "ENSDART00000140337"; transcript_version "2"; exon_number "1"; gene_name "mink1"; gene_source "ensembl_havana"; gene_biotype "protein_coding"; transcript_name "mink1-203"; transcript_source "havana"; transcript_biotype "protein_coding"; exon_id "ENSDARE00001036457"; exon_version "1"; tag "cds_end_NF"; tag "cds_start_NF"; tag "mRNA_end_NF"; tag "mRNA_start_NF";	chr5	38380515	38380615
chr5	havana	CDS	38342935	38342992	gene_id "ENSDARG00000035360"; gene_version "9"; transcript_id "ENSDART00000140337"; transcript_version "2"; exon_number "1"; gene_name "mink1"; gene_source "ensembl_havana"; gene_biotype "protein_coding"; transcript_name "mink1-203"; transcript_source "havana"; transcript_biotype "protein_coding"; protein_id "ENSDARP00000117625"; protein_version "1"; tag "cds_end_NF"; tag "cds_start_NF"; tag "mRNA_end_NF"; tag "mRNA_start_NF";	chr5	38380515	38380615
chr5	havana	exon	38335808	38335918	gene_id "ENSDARG00000035360"; gene_version "9"; transcript_id "ENSDART00000140337"; transcript_version "2"; exon_number "2"; gene_name "mink1"; gene_source "ensembl_havana"; gene_biotype "protein_coding"; transcript_name "mink1-203"; transcript_source "havana"; transcript_biotype "protein_coding"; exon_id "ENSDARE00000366726"; exon_version "1"; tag "cds_end_NF"; tag "cds_start_NF"; tag "mRNA_end_NF"; tag "mRNA_start_NF";	chr5	38380515	38380615
chr5	havana	CDS	38335808	38335918	gene_id "ENSDARG00000035360"; gene_version "9"; transcript_id "ENSDART00000140337"; transcript_version "2"; exon_number "2"; gene_name "mink1"; gene_source "ensembl_havana"; gene_biotype "protein_coding"; transcript_name "mink1-203"; transcript_source "havana"; transcript_biotype "protein_coding"; protein_id "ENSDARP00000117625"; protein_version "1"; tag "cds_end_NF"; tag "cds_start_NF"; tag "mRNA_end_NF"; tag "mRNA_start_NF";	chr5	38380515	38380615
chr5	havana	exon	38335011	38335097	gene_id "ENSDARG00000035360"; gene_version "9"; transcript_id "ENSDART00000140337"; transcript_version "2"; exon_number "3"; gene_name "mink1"; gene_source "ensembl_havana"; gene_biotype "protein_coding"; transcript_name "mink1-203"; transcript_source "havana"; transcript_biotype "protein_coding"; exon_id "ENSDARE00001019775"; exon_version "1"; tag "cds_end_NF"; tag "cds_start_NF"; tag "mRNA_end_NF"; tag "mRNA_start_NF";	chr5	38380515	38380615
chr5	havana	CDS	38335011	38335097	gene_id "ENSDARG00000035360"; gene_version "9"; transcript_id "ENSDART00000140337"; transcript_version "2"; exon_number "3"; gene_name "mink1"; gene_source "ensembl_havana"; gene_biotype "protein_coding"; transcript_name "mink1-203"; transcript_source "havana"; transcript_biotype "protein_coding"; protein_id "ENSDARP00000117625"; protein_version "1"; tag "cds_end_NF"; tag "cds_start_NF"; tag "mRNA_end_NF"; tag "mRNA_start_NF";	chr5	38380515	38380615
chr5	havana	exon	38330892	38331071	gene_id "ENSDARG00000035360"; gene_version "9"; transcript_id "ENSDART00000140337"; transcript_version "2"; exon_number "4"; gene_name "mink1"; gene_source "ensembl_havana"; gene_biotype "protein_coding"; transcript_name "mink1-203"; transcript_source "havana"; transcript_biotype "protein_coding"; exon_id "ENSDARE00000366725"; exon_version "1"; tag "cds_end_NF"; tag "cds_start_NF"; tag "mRNA_end_NF"; tag "mRNA_start_NF";	chr5	38380515	38380615
chr5	havana	CDS	38330892	38331071	gene_id "ENSDARG00000035360"; gene_version "9"; transcript_id "ENSDART00000140337"; transcript_version "2"; exon_number "4"; gene_name "mink1"; gene_source "ensembl_havana"; gene_biotype "protein_coding"; transcript_name "mink1-203"; transcript_source "havana"; transcript_biotype "protein_coding"; protein_id "ENSDARP00000117625"; protein_version "1"; tag "cds_end_NF"; tag "cds_start_NF"; tag "mRNA_end_NF"; tag "mRNA_start_NF";	chr5	38380515	38380615
chr5	ensembl	transcript	38362866	38384755	gene_id "ENSDARG00000035360"; gene_version "9"; transcript_id "ENSDART00000051233"; transcript_version "5"; gene_name "mink1"; gene_source "ensembl_havana"; gene_biotype "protein_coding"; transcript_name "mink1-201"; transcript_source "ensembl"; transcript_biotype "protein_coding";	chr5	38380515	38380615
chr5	ensembl	transcript	38362866	38384755	gene_id "ENSDARG00000035360"; gene_version "9"; transcript_id "ENSDART00000051233"; transcript_version "5"; gene_name "mink1"; gene_source "ensembl_havana"; gene_biotype "protein_coding"; transcript_name "mink1-201"; transcript_source "ensembl"; transcript_biotype "protein_coding";	chr5	38404530	38404630
chr5	ensembl	exon	38384233	38384755	gene_id "ENSDARG00000035360"; gene_version "9"; transcript_id "ENSDART00000051233"; transcript_version "5"; exon_number "1"; gene_name "mink1"; gene_source "ensembl_havana"; gene_biotype "protein_coding"; transcript_name "mink1-201"; transcript_source "ensembl"; transcript_biotype "protein_coding"; exon_id "ENSDARE00000695255"; exon_version "1";	chr5	38380515	38380615
chr5	ensembl	exon	38384233	38384755	gene_id "ENSDARG00000035360"; gene_version "9"; transcript_id "ENSDART00000051233"; transcript_version "5"; exon_number "1"; gene_name "mink1"; gene_source "ensembl_havana"; gene_biotype "protein_coding"; transcript_name "mink1-201"; transcript_source "ensembl"; transcript_biotype "protein_coding"; exon_id "ENSDARE00000695255"; exon_version "1";	chr5	38404530	38404630
chr5	ensembl	CDS	38384233	38384289	gene_id "ENSDARG00000035360"; gene_version "9"; transcript_id "ENSDART00000051233"; transcript_version "5"; exon_number "1"; gene_name "mink1"; gene_source "ensembl_havana"; gene_biotype "protein_coding"; transcript_name "mink1-201"; transcript_source "ensembl"; transcript_biotype "protein_coding"; protein_id "ENSDARP00000051232"; protein_version "5";	chr5	38380515	38380615
chr5	ensembl	CDS	38384233	38384289	gene_id "ENSDARG00000035360"; gene_version "9"; transcript_id "ENSDART00000051233"; transcript_version "5"; exon_number "1"; gene_name "mink1"; gene_source "ensembl_havana"; gene_biotype "protein_coding"; transcript_name "mink1-201"; transcript_source "ensembl"; transcript_biotype "protein_coding"; protein_id "ENSDARP00000051232"; protein_version "5";	chr5	38404530	38404630
chr5	ensembl	start_codon	38384287	38384289	gene_id "ENSDARG00000035360"; gene_version "9"; transcript_id "ENSDART00000051233"; transcript_version "5"; exon_number "1"; gene_name "mink1"; gene_source "ensembl_havana"; gene_biotype "protein_coding"; transcript_name "mink1-201"; transcript_source "ensembl"; transcript_biotype "protein_coding";	chr5	38380515	38380615
chr5	ensembl	start_codon	38384287	38384289	gene_id "ENSDARG00000035360"; gene_version "9"; transcript_id "ENSDART00000051233"; transcript_version "5"; exon_number "1"; gene_name "mink1"; gene_source "ensembl_havana"; gene_biotype "protein_coding"; transcript_name "mink1-201"; transcript_source "ensembl"; transcript_biotype "protein_coding";	chr5	38404530	38404630
chr5	ensembl	exon	38369805	38369870	gene_id "ENSDARG00000035360"; gene_version "9"; transcript_id "ENSDART00000051233"; transcript_version "5"; exon_number "2"; gene_name "mink1"; gene_source "ensembl_havana"; gene_biotype "protein_coding"; transcript_name "mink1-201"; transcript_source "ensembl"; transcript_biotype "protein_coding"; exon_id "ENSDARE00000889075"; exon_version "1";	chr5	38380515	38380615
chr5	ensembl	exon	38369805	38369870	gene_id "ENSDARG00000035360"; gene_version "9"; transcript_id "ENSDART00000051233"; transcript_version "5"; exon_number "2"; gene_name "mink1"; gene_source "ensembl_havana"; gene_biotype "protein_coding"; transcript_name "mink1-201"; transcript_source "ensembl"; transcript_biotype "protein_coding"; exon_id "ENSDARE00000889075"; exon_version "1";	chr5	38404530	38404630
chr5	ensembl	CDS	38369805	38369870	gene_id "ENSDARG00000035360"; gene_version "9"; transcript_id "ENSDART00000051233"; transcript_version "5"; exon_number "2"; gene_name "mink1"; gene_source "ensembl_havana"; gene_biotype "protein_coding"; transcript_name "mink1-201"; transcript_source "ensembl"; transcript_biotype "protein_coding"; protein_id "ENSDARP00000051232"; protein_version "5";	chr5	38380515	38380615
chr5	ensembl	CDS	38369805	38369870	gene_id "ENSDARG00000035360"; gene_version "9"; transcript_id "ENSDART00000051233"; transcript_version "5"; exon_number "2"; gene_name "mink1"; gene_source "ensembl_havana"; gene_biotype "protein_coding"; transcript_name "mink1-201"; transcript_source "ensembl"; transcript_biotype "protein_coding"; protein_id "ENSDARP00000051232"; protein_version "5";	chr5	38404530	38404630
chr5	ensembl	exon	38363422	38363604	gene_id "ENSDARG00000035360"; gene_version "9"; transcript_id "ENSDART00000051233"; transcript_version "5"; exon_number "3"; gene_name "mink1"; gene_source "ensembl_havana"; gene_biotype "protein_coding"; transcript_name "mink1-201"; transcript_source "ensembl"; transcript_biotype "protein_coding"; exon_id "ENSDARE00000366735"; exon_version "1";	chr5	38380515	38380615
chr5	ensembl	exon	38363422	38363604	gene_id "ENSDARG00000035360"; gene_version "9"; transcript_id "ENSDART00000051233"; transcript_version "5"; exon_number "3"; gene_name "mink1"; gene_source "ensembl_havana"; gene_biotype "protein_coding"; transcript_name "mink1-201"; transcript_source "ensembl"; transcript_biotype "protein_coding"; exon_id "ENSDARE00000366735"; exon_version "1";	chr5	38404530	38404630
chr5	ensembl	CDS	38363422	38363604	gene_id "ENSDARG00000035360"; gene_version "9"; transcript_id "ENSDART00000051233"; transcript_version "5"; exon_number "3"; gene_name "mink1"; gene_source "ensembl_havana"; gene_biotype "protein_coding"; transcript_name "mink1-201"; transcript_source "ensembl"; transcript_biotype "protein_coding"; protein_id "ENSDARP00000051232"; protein_version "5";	chr5	38380515	38380615
chr5	ensembl	CDS	38363422	38363604	gene_id "ENSDARG00000035360"; gene_version "9"; transcript_id "ENSDART00000051233"; transcript_version "5"; exon_number "3"; gene_name "mink1"; gene_source "ensembl_havana"; gene_biotype "protein_coding"; transcript_name "mink1-201"; transcript_source "ensembl"; transcript_biotype "protein_coding"; protein_id "ENSDARP00000051232"; protein_version "5";	chr5	38404530	38404630
chr5	ensembl	exon	38362866	38363167	gene_id "ENSDARG00000035360"; gene_version "9"; transcript_id "ENSDART00000051233"; transcript_version "5"; exon_number "4"; gene_name "mink1"; gene_source "ensembl_havana"; gene_biotype "protein_coding"; transcript_name "mink1-201"; transcript_source "ensembl"; transcript_biotype "protein_coding"; exon_id "ENSDARE00000790104"; exon_version "2";	chr5	38380515	38380615
chr5	ensembl	exon	38362866	38363167	gene_id "ENSDARG00000035360"; gene_version "9"; transcript_id "ENSDART00000051233"; transcript_version "5"; exon_number "4"; gene_name "mink1"; gene_source "ensembl_havana"; gene_biotype "protein_coding"; transcript_name "mink1-201"; transcript_source "ensembl"; transcript_biotype "protein_coding"; exon_id "ENSDARE00000790104"; exon_version "2";	chr5	38404530	38404630
chr5	ensembl	CDS	38363006	38363167	gene_id "ENSDARG00000035360"; gene_version "9"; transcript_id "ENSDART00000051233"; transcript_version "5"; exon_number "4"; gene_name "mink1"; gene_source "ensembl_havana"; gene_biotype "protein_coding"; transcript_name "mink1-201"; transcript_source "ensembl"; transcript_biotype "protein_coding"; protein_id "ENSDARP00000051232"; protein_version "5";	chr5	38380515	38380615
chr5	ensembl	CDS	38363006	38363167	gene_id "ENSDARG00000035360"; gene_version "9"; transcript_id "ENSDART00000051233"; transcript_version "5"; exon_number "4"; gene_name "mink1"; gene_source "ensembl_havana"; gene_biotype "protein_coding"; transcript_name "mink1-201"; transcript_source "ensembl"; transcript_biotype "protein_coding"; protein_id "ENSDARP00000051232"; protein_version "5";	chr5	38404530	38404630
chr5	ensembl	stop_codon	38363003	38363005	gene_id "ENSDARG00000035360"; gene_version "9"; transcript_id "ENSDART00000051233"; transcript_version "5"; exon_number "4"; gene_name "mink1"; gene_source "ensembl_havana"; gene_biotype "protein_coding"; transcript_name "mink1-201"; transcript_source "ensembl"; transcript_biotype "protein_coding";	chr5	38380515	38380615
chr5	ensembl	stop_codon	38363003	38363005	gene_id "ENSDARG00000035360"; gene_version "9"; transcript_id "ENSDART00000051233"; transcript_version "5"; exon_number "4"; gene_name "mink1"; gene_source "ensembl_havana"; gene_biotype "protein_coding"; transcript_name "mink1-201"; transcript_source "ensembl"; transcript_biotype "protein_coding";	chr5	38404530	38404630
chr5	ensembl	five_prime_utr	38384290	38384755	gene_id "ENSDARG00000035360"; gene_version "9"; transcript_id "ENSDART00000051233"; transcript_version "5"; gene_name "mink1"; gene_source "ensembl_havana"; gene_biotype "protein_coding"; transcript_name "mink1-201"; transcript_source "ensembl"; transcript_biotype "protein_coding";	chr5	38380515	38380615
chr5	ensembl	five_prime_utr	38384290	38384755	gene_id "ENSDARG00000035360"; gene_version "9"; transcript_id "ENSDART00000051233"; transcript_version "5"; gene_name "mink1"; gene_source "ensembl_havana"; gene_biotype "protein_coding"; transcript_name "mink1-201"; transcript_source "ensembl"; transcript_biotype "protein_coding";	chr5	38404530	38404630
chr5	ensembl	three_prime_utr	38362866	38363002	gene_id "ENSDARG00000035360"; gene_version "9"; transcript_id "ENSDART00000051233"; transcript_version "5"; gene_name "mink1"; gene_source "ensembl_havana"; gene_biotype "protein_coding"; transcript_name "mink1-201"; transcript_source "ensembl"; transcript_biotype "protein_coding";	chr5	38380515	38380615
chr5	ensembl	three_prime_utr	38362866	38363002	gene_id "ENSDARG00000035360"; gene_version "9"; transcript_id "ENSDART00000051233"; transcript_version "5"; gene_name "mink1"; gene_source "ensembl_havana"; gene_biotype "protein_coding"; transcript_name "mink1-201"; transcript_source "ensembl"; transcript_biotype "protein_coding";	chr5	38404530	38404630
chr5	ensembl_havana	gene	38388443	38438613	gene_id "ENSDARG00000034262"; gene_version "8"; gene_name "pld2"; gene_source "ensembl_havana"; gene_biotype "protein_coding";	chr5	38380515	38380615
chr5	ensembl_havana	gene	38388443	38438613	gene_id "ENSDARG00000034262"; gene_version "8"; gene_name "pld2"; gene_source "ensembl_havana"; gene_biotype "protein_coding";	chr5	38404530	38404630
chr5	havana	transcript	38388443	38438613	gene_id "ENSDARG00000034262"; gene_version "8"; transcript_id "ENSDART00000131912"; transcript_version "3"; gene_name "pld2"; gene_source "ensembl_havana"; gene_biotype "protein_coding"; transcript_name "pld2-202"; transcript_source "havana"; transcript_biotype "protein_coding";	chr5	38380515	38380615
chr5	havana	transcript	38388443	38438613	gene_id "ENSDARG00000034262"; gene_version "8"; transcript_id "ENSDART00000131912"; transcript_version "3"; gene_name "pld2"; gene_source "ensembl_havana"; gene_biotype "protein_coding"; transcript_name "pld2-202"; transcript_source "havana"; transcript_biotype "protein_coding";	chr5	38404530	38404630
chr5	havana	exon	38438494	38438613	gene_id "ENSDARG00000034262"; gene_version "8"; transcript_id "ENSDART00000131912"; transcript_version "3"; exon_number "1"; gene_name "pld2"; gene_source "ensembl_havana"; gene_biotype "protein_coding"; transcript_name "pld2-202"; transcript_source "havana"; transcript_biotype "protein_coding"; exon_id "ENSDARE00001041820"; exon_version "1";	chr5	38404530	38404630
chr5	havana	exon	38431481	38431597	gene_id "ENSDARG00000034262"; gene_version "8"; transcript_id "ENSDART00000131912"; transcript_version "3"; exon_number "2"; gene_name "pld2"; gene_source "ensembl_havana"; gene_biotype "protein_coding"; transcript_name "pld2-202"; transcript_source "havana"; transcript_biotype "protein_coding"; exon_id "ENSDARE00000994110"; exon_version "1";	chr5	38404530	38404630
chr5	havana	CDS	38431481	38431574	gene_id "ENSDARG00000034262"; gene_version "8"; transcript_id "ENSDART00000131912"; transcript_version "3"; exon_number "2"; gene_name "pld2"; gene_source "ensembl_havana"; gene_biotype "protein_coding"; transcript_name "pld2-202"; transcript_source "havana"; transcript_biotype "protein_coding"; protein_id "ENSDARP00000122561"; protein_version "1";	chr5	38404530	38404630
chr5	havana	start_codon	38431572	38431574	gene_id "ENSDARG00000034262"; gene_version "8"; transcript_id "ENSDART00000131912"; transcript_version "3"; exon_number "2"; gene_name "pld2"; gene_source "ensembl_havana"; gene_biotype "protein_coding"; transcript_name "pld2-202"; transcript_source "havana"; transcript_biotype "protein_coding";	chr5	38404530	38404630
chr5	havana	exon	38424650	38424777	gene_id "ENSDARG00000034262"; gene_version "8"; transcript_id "ENSDART00000131912"; transcript_version "3"; exon_number "3"; gene_name "pld2"; gene_source "ensembl_havana"; gene_biotype "protein_coding"; transcript_name "pld2-202"; transcript_source "havana"; transcript_biotype "protein_coding"; exon_id "ENSDARE00001001558"; exon_version "1";	chr5	38380515	38380615
chr5	havana	exon	38424650	38424777	gene_id "ENSDARG00000034262"; gene_version "8"; transcript_id "ENSDART00000131912"; transcript_version "3"; exon_number "3"; gene_name "pld2"; gene_source "ensembl_havana"; gene_biotype "protein_coding"; transcript_name "pld2-202"; transcript_source "havana"; transcript_biotype "protein_coding"; exon_id "ENSDARE00001001558"; exon_version "1";	chr5	38404530	38404630
chr5	havana	CDS	38424650	38424777	gene_id "ENSDARG00000034262"; gene_version "8"; transcript_id "ENSDART00000131912"; transcript_version "3"; exon_number "3"; gene_name "pld2"; gene_source "ensembl_havana"; gene_biotype "protein_coding"; transcript_name "pld2-202"; transcript_source "havana"; transcript_biotype "protein_coding"; protein_id "ENSDARP00000122561"; protein_version "1";	chr5	38380515	38380615
chr5	havana	CDS	38424650	38424777	gene_id "ENSDARG00000034262"; gene_version "8"; transcript_id "ENSDART00000131912"; transcript_version "3"; exon_number "3"; gene_name "pld2"; gene_source "ensembl_havana"; gene_biotype "protein_coding"; transcript_name "pld2-202"; transcript_source "havana"; transcript_biotype "protein_coding"; protein_id "ENSDARP00000122561"; protein_version "1";	chr5	38404530	38404630
chr5	havana	exon	38424435	38424577	gene_id "ENSDARG00000034262"; gene_version "8"; transcript_id "ENSDART00000131912"; transcript_version "3"; exon_number "4"; gene_name "pld2"; gene_source "ensembl_havana"; gene_biotype "protein_coding"; transcript_name "pld2-202"; transcript_source "havana"; transcript_biotype "protein_coding"; exon_id "ENSDARE00000995927"; exon_version "1";	chr5	38380515	38380615
chr5	havana	exon	38424435	38424577	gene_id "ENSDARG00000034262"; gene_version "8"; transcript_id "ENSDART00000131912"; transcript_version "3"; exon_number "4"; gene_name "pld2"; gene_source "ensembl_havana"; gene_biotype "protein_coding"; transcript_name "pld2-202"; transcript_source "havana"; transcript_biotype "protein_coding"; exon_id "ENSDARE00000995927"; exon_version "1";	chr5	38404530	38404630
chr5	havana	CDS	38424435	38424577	gene_id "ENSDARG00000034262"; gene_version "8"; transcript_id "ENSDART00000131912"; transcript_version "3"; exon_number "4"; gene_name "pld2"; gene_source "ensembl_havana"; gene_biotype "protein_coding"; transcript_name "pld2-202"; transcript_source "havana"; transcript_biotype "protein_coding"; protein_id "ENSDARP00000122561"; protein_version "1";	chr5	38380515	38380615
chr5	havana	CDS	38424435	38424577	gene_id "ENSDARG00000034262"; gene_version "8"; transcript_id "ENSDART00000131912"; transcript_version "3"; exon_number "4"; gene_name "pld2"; gene_source "ensembl_havana"; gene_biotype "protein_coding"; transcript_name "pld2-202"; transcript_source "havana"; transcript_biotype "protein_coding"; protein_id "ENSDARP00000122561"; protein_version "1";	chr5	38404530	38404630
chr5	havana	exon	38424237	38424330	gene_id "ENSDARG00000034262"; gene_version "8"; transcript_id "ENSDART00000131912"; transcript_version "3"; exon_number "5"; gene_name "pld2"; gene_source "ensembl_havana"; gene_biotype "protein_coding"; transcript_name "pld2-202"; transcript_source "havana"; transcript_biotype "protein_coding"; exon_id "ENSDARE00001043485"; exon_version "1";	chr5	38380515	38380615
chr5	havana	exon	38424237	38424330	gene_id "ENSDARG00000034262"; gene_version "8"; transcript_id "ENSDART00000131912"; transcript_version "3"; exon_number "5"; gene_name "pld2"; gene_source "ensembl_havana"; gene_biotype "protein_coding"; transcript_name "pld2-202"; transcript_source "havana"; transcript_biotype "protein_coding"; exon_id "ENSDARE00001043485"; exon_version "1";	chr5	38404530	38404630
chr5	havana	CDS	38424237	38424330	gene_id "ENSDARG00000034262"; gene_version "8"; transcript_id "ENSDART00000131912"; transcript_version "3"; exon_number "5"; gene_name "pld2"; gene_source "ensembl_havana"; gene_biotype "protein_coding"; transcript_name "pld2-202"; transcript_source "havana"; transcript_biotype "protein_coding"; protein_id "ENSDARP00000122561"; protein_version "1";	chr5	38380515	38380615
chr5	havana	CDS	38424237	38424330	gene_id "ENSDARG00000034262"; gene_version "8"; transcript_id "ENSDART00000131912"; transcript_version "3"; exon_number "5"; gene_name "pld2"; gene_source "ensembl_havana"; gene_biotype "protein_coding"; transcript_name "pld2-202"; transcript_source "havana"; transcript_biotype "protein_coding"; protein_id "ENSDARP00000122561"; protein_version "1";	chr5	38404530	38404630
chr5	havana	exon	38424080	38424145	gene_id "ENSDARG00000034262"; gene_version "8"; transcript_id "ENSDART00000131912"; transcript_version "3"; exon_number "6"; gene_name "pld2"; gene_source "ensembl_havana"; gene_biotype "protein_coding"; transcript_name "pld2-202"; transcript_source "havana"; transcript_biotype "protein_coding"; exon_id "ENSDARE00001009316"; exon_version "1";	chr5	38380515	38380615
chr5	havana	exon	38424080	38424145	gene_id "ENSDARG00000034262"; gene_version "8"; transcript_id "ENSDART00000131912"; transcript_version "3"; exon_number "6"; gene_name "pld2"; gene_source "ensembl_havana"; gene_biotype "protein_coding"; transcript_name "pld2-202"; transcript_source "havana"; transcript_biotype "protein_coding"; exon_id "ENSDARE00001009316"; exon_version "1";	chr5	38404530	38404630
chr5	havana	CDS	38424080	38424145	gene_id "ENSDARG00000034262"; gene_version "8"; transcript_id "ENSDART00000131912"; transcript_version "3"; exon_number "6"; gene_name "pld2"; gene_source "ensembl_havana"; gene_biotype "protein_coding"; transcript_name "pld2-202"; transcript_source "havana"; transcript_biotype "protein_coding"; protein_id "ENSDARP00000122561"; protein_version "1";	chr5	38380515	38380615
chr5	havana	CDS	38424080	38424145	gene_id "ENSDARG00000034262"; gene_version "8"; transcript_id "ENSDART00000131912"; transcript_version "3"; exon_number "6"; gene_name "pld2"; gene_source "ensembl_havana"; gene_biotype "protein_coding"; transcript_name "pld2-202"; transcript_source "havana"; transcript_biotype "protein_coding"; protein_id "ENSDARP00000122561"; protein_version "1";	chr5	38404530	38404630
chr5	havana	exon	38417970	38418028	gene_id "ENSDARG00000034262"; gene_version "8"; transcript_id "ENSDART00000131912"; transcript_version "3"; exon_number "7"; gene_name "pld2"; gene_source "ensembl_havana"; gene_biotype "protein_coding"; transcript_name "pld2-202"; transcript_source "havana"; transcript_biotype "protein_coding"; exon_id "ENSDARE00001042296"; exon_version "1";	chr5	38380515	38380615
chr5	havana	exon	38417970	38418028	gene_id "ENSDARG00000034262"; gene_version "8"; transcript_id "ENSDART00000131912"; transcript_version "3"; exon_number "7"; gene_name "pld2"; gene_source "ensembl_havana"; gene_biotype "protein_coding"; transcript_name "pld2-202"; transcript_source "havana"; transcript_biotype "protein_coding"; exon_id "ENSDARE00001042296"; exon_version "1";	chr5	38404530	38404630
chr5	havana	CDS	38417970	38418028	gene_id "ENSDARG00000034262"; gene_version "8"; transcript_id "ENSDART00000131912"; transcript_version "3"; exon_number "7"; gene_name "pld2"; gene_source "ensembl_havana"; gene_biotype "protein_coding"; transcript_name "pld2-202"; transcript_source "havana"; transcript_biotype "protein_coding"; protein_id "ENSDARP00000122561"; protein_version "1";	chr5	38380515	38380615
chr5	havana	CDS	38417970	38418028	gene_id "ENSDARG00000034262"; gene_version "8"; transcript_id "ENSDART00000131912"; transcript_version "3"; exon_number "7"; gene_name "pld2"; gene_source "ensembl_havana"; gene_biotype "protein_coding"; transcript_name "pld2-202"; transcript_source "havana"; transcript_biotype "protein_coding"; protein_id "ENSDARP00000122561"; protein_version "1";	chr5	38404530	38404630
chr5	havana	exon	38417764	38417898	gene_id "ENSDARG00000034262"; gene_version "8"; transcript_id "ENSDART00000131912"; transcript_version "3"; exon_number "8"; gene_name "pld2"; gene_source "ensembl_havana"; gene_biotype "protein_coding"; transcript_name "pld2-202"; transcript_source "havana"; transcript_biotype "protein_coding"; exon_id "ENSDARE00001043113"; exon_version "1";	chr5	38380515	38380615
chr5	havana	exon	38417764	38417898	gene_id "ENSDARG00000034262"; gene_version "8"; transcript_id "ENSDART00000131912"; transcript_version "3"; exon_number "8"; gene_name "pld2"; gene_source "ensembl_havana"; gene_biotype "protein_coding"; transcript_name "pld2-202"; transcript_source "havana"; transcript_biotype "protein_coding"; exon_id "ENSDARE00001043113"; exon_version "1";	chr5	38404530	38404630
chr5	havana	CDS	38417764	38417898	gene_id "ENSDARG00000034262"; gene_version "8"; transcript_id "ENSDART00000131912"; transcript_version "3"; exon_number "8"; gene_name "pld2"; gene_source "ensembl_havana"; gene_biotype "protein_coding"; transcript_name "pld2-202"; transcript_source "havana"; transcript_biotype "protein_coding"; protein_id "ENSDARP00000122561"; protein_version "1";	chr5	38380515	38380615
chr5	havana	CDS	38417764	38417898	gene_id "ENSDARG00000034262"; gene_version "8"; transcript_id "ENSDART00000131912"; transcript_version "3"; exon_number "8"; gene_name "pld2"; gene_source "ensembl_havana"; gene_biotype "protein_coding"; transcript_name "pld2-202"; transcript_source "havana"; transcript_biotype "protein_coding"; protein_id "ENSDARP00000122561"; protein_version "1";	chr5	38404530	38404630
chr5	havana	exon	38412456	38412566	gene_id "ENSDARG00000034262"; gene_version "8"; transcript_id "ENSDART00000131912"; transcript_version "3"; exon_number "9"; gene_name "pld2"; gene_source "ensembl_havana"; gene_biotype "protein_coding"; transcript_name "pld2-202"; transcript_source "havana"; transcript_biotype "protein_coding"; exon_id "ENSDARE00001036058"; exon_version "1";	chr5	38380515	38380615
chr5	havana	exon	38412456	38412566	gene_id "ENSDARG00000034262"; gene_version "8"; transcript_id "ENSDART00000131912"; transcript_version "3"; exon_number "9"; gene_name "pld2"; gene_source "ensembl_havana"; gene_biotype "protein_coding"; transcript_name "pld2-202"; transcript_source "havana"; transcript_biotype "protein_coding"; exon_id "ENSDARE00001036058"; exon_version "1";	chr5	38404530	38404630
chr5	havana	CDS	38412456	38412566	gene_id "ENSDARG00000034262"; gene_version "8"; transcript_id "ENSDART00000131912"; transcript_version "3"; exon_number "9"; gene_name "pld2"; gene_source "ensembl_havana"; gene_biotype "protein_coding"; transcript_name "pld2-202"; transcript_source "havana"; transcript_biotype "protein_coding"; protein_id "ENSDARP00000122561"; protein_version "1";	chr5	38380515	38380615
chr5	havana	CDS	38412456	38412566	gene_id "ENSDARG00000034262"; gene_version "8"; transcript_id "ENSDART00000131912"; transcript_version "3"; exon_number "9"; gene_name "pld2"; gene_source "ensembl_havana"; gene_biotype "protein_coding"; transcript_name "pld2-202"; transcript_source "havana"; transcript_biotype "protein_coding"; protein_id "ENSDARP00000122561"; protein_version "1";	chr5	38404530	38404630
chr5	havana	exon	38412202	38412345	gene_id "ENSDARG00000034262"; gene_version "8"; transcript_id "ENSDART00000131912"; transcript_version "3"; exon_number "10"; gene_name "pld2"; gene_source "ensembl_havana"; gene_biotype "protein_coding"; transcript_name "pld2-202"; transcript_source "havana"; transcript_biotype "protein_coding"; exon_id "ENSDARE00001026799"; exon_version "1";	chr5	38380515	38380615
chr5	havana	exon	38412202	38412345	gene_id "ENSDARG00000034262"; gene_version "8"; transcript_id "ENSDART00000131912"; transcript_version "3"; exon_number "10"; gene_name "pld2"; gene_source "ensembl_havana"; gene_biotype "protein_coding"; transcript_name "pld2-202"; transcript_source "havana"; transcript_biotype "protein_coding"; exon_id "ENSDARE00001026799"; exon_version "1";	chr5	38404530	38404630
chr5	havana	CDS	38412202	38412345	gene_id "ENSDARG00000034262"; gene_version "8"; transcript_id "ENSDART00000131912"; transcript_version "3"; exon_number "10"; gene_name "pld2"; gene_source "ensembl_havana"; gene_biotype "protein_coding"; transcript_name "pld2-202"; transcript_source "havana"; transcript_biotype "protein_coding"; protein_id "ENSDARP00000122561"; protein_version "1";	chr5	38380515	38380615
chr5	havana	CDS	38412202	38412345	gene_id "ENSDARG00000034262"; gene_version "8"; transcript_id "ENSDART00000131912"; transcript_version "3"; exon_number "10"; gene_name "pld2"; gene_source "ensembl_havana"; gene_biotype "protein_coding"; transcript_name "pld2-202"; transcript_source "havana"; transcript_biotype "protein_coding"; protein_id "ENSDARP00000122561"; protein_version "1";	chr5	38404530	38404630
chr5	havana	exon	38412019	38412102	gene_id "ENSDARG00000034262"; gene_version "8"; transcript_id "ENSDART00000131912"; transcript_version "3"; exon_number "11"; gene_name "pld2"; gene_source "ensembl_havana"; gene_biotype "protein_coding"; transcript_name "pld2-202"; transcript_source "havana"; transcript_biotype "protein_coding"; exon_id "ENSDARE00000999209"; exon_version "1";	chr5	38380515	38380615
chr5	havana	exon	38412019	38412102	gene_id "ENSDARG00000034262"; gene_version "8"; transcript_id "ENSDART00000131912"; transcript_version "3"; exon_number "11"; gene_name "pld2"; gene_source "ensembl_havana"; gene_biotype "protein_coding"; transcript_name "pld2-202"; transcript_source "havana"; transcript_biotype "protein_coding"; exon_id "ENSDARE00000999209"; exon_version "1";	chr5	38404530	38404630
chr5	havana	CDS	38412019	38412102	gene_id "ENSDARG00000034262"; gene_version "8"; transcript_id "ENSDART00000131912"; transcript_version "3"; exon_number "11"; gene_name "pld2"; gene_source "ensembl_havana"; gene_biotype "protein_coding"; transcript_name "pld2-202"; transcript_source "havana"; transcript_biotype "protein_coding"; protein_id "ENSDARP00000122561"; protein_version "1";	chr5	38380515	38380615
chr5	havana	CDS	38412019	38412102	gene_id "ENSDARG00000034262"; gene_version "8"; transcript_id "ENSDART00000131912"; transcript_version "3"; exon_number "11"; gene_name "pld2"; gene_source "ensembl_havana"; gene_biotype "protein_coding"; transcript_name "pld2-202"; transcript_source "havana"; transcript_biotype "protein_coding"; protein_id "ENSDARP00000122561"; protein_version "1";	chr5	38404530	38404630
chr5	havana	exon	38410694	38410772	gene_id "ENSDARG00000034262"; gene_version "8"; transcript_id "ENSDART00000131912"; transcript_version "3"; exon_number "12"; gene_name "pld2"; gene_source "ensembl_havana"; gene_biotype "protein_coding"; transcript_name "pld2-202"; transcript_source "havana"; transcript_biotype "protein_coding"; exon_id "ENSDARE00000990024"; exon_version "1";	chr5	38380515	38380615
chr5	havana	exon	38410694	38410772	gene_id "ENSDARG00000034262"; gene_version "8"; transcript_id "ENSDART00000131912"; transcript_version "3"; exon_number "12"; gene_name "pld2"; gene_source "ensembl_havana"; gene_biotype "protein_coding"; transcript_name "pld2-202"; transcript_source "havana"; transcript_biotype "protein_coding"; exon_id "ENSDARE00000990024"; exon_version "1";	chr5	38404530	38404630
chr5	havana	CDS	38410694	38410772	gene_id "ENSDARG00000034262"; gene_version "8"; transcript_id "ENSDART00000131912"; transcript_version "3"; exon_number "12"; gene_name "pld2"; gene_source "ensembl_havana"; gene_biotype "protein_coding"; transcript_name "pld2-202"; transcript_source "havana"; transcript_biotype "protein_coding"; protein_id "ENSDARP00000122561"; protein_version "1";	chr5	38380515	38380615
chr5	havana	CDS	38410694	38410772	gene_id "ENSDARG00000034262"; gene_version "8"; transcript_id "ENSDART00000131912"; transcript_version "3"; exon_number "12"; gene_name "pld2"; gene_source "ensembl_havana"; gene_biotype "protein_coding"; transcript_name "pld2-202"; transcript_source "havana"; transcript_biotype "protein_coding"; protein_id "ENSDARP00000122561"; protein_version "1";	chr5	38404530	38404630
chr5	havana	exon	38409291	38409401	gene_id "ENSDARG00000034262"; gene_version "8"; transcript_id "ENSDART00000131912"; transcript_version "3"; exon_number "13"; gene_name "pld2"; gene_source "ensembl_havana"; gene_biotype "protein_coding"; transcript_name "pld2-202"; transcript_source "havana"; transcript_biotype "protein_coding"; exon_id "ENSDARE00001001073"; exon_version "1";	chr5	38380515	38380615
chr5	havana	exon	38409291	38409401	gene_id "ENSDARG00000034262"; gene_version "8"; transcript_id "ENSDART00000131912"; transcript_version "3"; exon_number "13"; gene_name "pld2"; gene_source "ensembl_havana"; gene_biotype "protein_coding"; transcript_name "pld2-202"; transcript_source "havana"; transcript_biotype "protein_coding"; exon_id "ENSDARE00001001073"; exon_version "1";	chr5	38404530	38404630
chr5	havana	CDS	38409291	38409401	gene_id "ENSDARG00000034262"; gene_version "8"; transcript_id "ENSDART00000131912"; transcript_version "3"; exon_number "13"; gene_name "pld2"; gene_source "ensembl_havana"; gene_biotype "protein_coding"; transcript_name "pld2-202"; transcript_source "havana"; transcript_biotype "protein_coding"; protein_id "ENSDARP00000122561"; protein_version "1";	chr5	38380515	38380615
chr5	havana	CDS	38409291	38409401	gene_id "ENSDARG00000034262"; gene_version "8"; transcript_id "ENSDART00000131912"; transcript_version "3"; exon_number "13"; gene_name "pld2"; gene_source "ensembl_havana"; gene_biotype "protein_coding"; transcript_name "pld2-202"; transcript_source "havana"; transcript_biotype "protein_coding"; protein_id "ENSDARP00000122561"; protein_version "1";	chr5	38404530	38404630
chr5	havana	exon	38408992	38409186	gene_id "ENSDARG00000034262"; gene_version "8"; transcript_id "ENSDART00000131912"; transcript_version "3"; exon_number "14"; gene_name "pld2"; gene_source "ensembl_havana"; gene_biotype "protein_coding"; transcript_name "pld2-202"; transcript_source "havana"; transcript_biotype "protein_coding"; exon_id "ENSDARE00001015850"; exon_version "1";	chr5	38380515	38380615
chr5	havana	exon	38408992	38409186	gene_id "ENSDARG00000034262"; gene_version "8"; transcript_id "ENSDART00000131912"; transcript_version "3"; exon_number "14"; gene_name "pld2"; gene_source "ensembl_havana"; gene_biotype "protein_coding"; transcript_name "pld2-202"; transcript_source "havana"; transcript_biotype "protein_coding"; exon_id "ENSDARE00001015850"; exon_version "1";	chr5	38404530	38404630
chr5	havana	CDS	38408992	38409186	gene_id "ENSDARG00000034262"; gene_version "8"; transcript_id "ENSDART00000131912"; transcript_version "3"; exon_number "14"; gene_name "pld2"; gene_source "ensembl_havana"; gene_biotype "protein_coding"; transcript_name "pld2-202"; transcript_source "havana"; transcript_biotype "protein_coding"; protein_id "ENSDARP00000122561"; protein_version "1";	chr5	38380515	38380615
chr5	havana	CDS	38408992	38409186	gene_id "ENSDARG00000034262"; gene_version "8"; transcript_id "ENSDART00000131912"; transcript_version "3"; exon_number "14"; gene_name "pld2"; gene_source "ensembl_havana"; gene_biotype "protein_coding"; transcript_name "pld2-202"; transcript_source "havana"; transcript_biotype "protein_coding"; protein_id "ENSDARP00000122561"; protein_version "1";	chr5	38404530	38404630
chr5	havana	exon	38408726	38408843	gene_id "ENSDARG00000034262"; gene_version "8"; transcript_id "ENSDART00000131912"; transcript_version "3"; exon_number "15"; gene_name "pld2"; gene_source "ensembl_havana"; gene_biotype "protein_coding"; transcript_name "pld2-202"; transcript_source "havana"; transcript_biotype "protein_coding"; exon_id "ENSDARE00001002782"; exon_version "1";	chr5	38380515	38380615
chr5	havana	exon	38408726	38408843	gene_id "ENSDARG00000034262"; gene_version "8"; transcript_id "ENSDART00000131912"; transcript_version "3"; exon_number "15"; gene_name "pld2"; gene_source "ensembl_havana"; gene_biotype "protein_coding"; transcript_name "pld2-202"; transcript_source "havana"; transcript_biotype "protein_coding"; exon_id "ENSDARE00001002782"; exon_version "1";	chr5	38404530	38404630
chr5	havana	CDS	38408726	38408843	gene_id "ENSDARG00000034262"; gene_version "8"; transcript_id "ENSDART00000131912"; transcript_version "3"; exon_number "15"; gene_name "pld2"; gene_source "ensembl_havana"; gene_biotype "protein_coding"; transcript_name "pld2-202"; transcript_source "havana"; transcript_biotype "protein_coding"; protein_id "ENSDARP00000122561"; protein_version "1";	chr5	38380515	38380615
chr5	havana	CDS	38408726	38408843	gene_id "ENSDARG00000034262"; gene_version "8"; transcript_id "ENSDART00000131912"; transcript_version "3"; exon_number "15"; gene_name "pld2"; gene_source "ensembl_havana"; gene_biotype "protein_coding"; transcript_name "pld2-202"; transcript_source "havana"; transcript_biotype "protein_coding"; protein_id "ENSDARP00000122561"; protein_version "1";	chr5	38404530	38404630
chr5	havana	exon	38405043	38405161	gene_id "ENSDARG00000034262"; gene_version "8"; transcript_id "ENSDART00000131912"; transcript_version "3"; exon_number "16"; gene_name "pld2"; gene_source "ensembl_havana"; gene_biotype "protein_coding"; transcript_name "pld2-202"; transcript_source "havana"; transcript_biotype "protein_coding"; exon_id "ENSDARE00000986053"; exon_version "1";	chr5	38380515	38380615
chr5	havana	exon	38405043	38405161	gene_id "ENSDARG00000034262"; gene_version "8"; transcript_id "ENSDART00000131912"; transcript_version "3"; exon_number "16"; gene_name "pld2"; gene_source "ensembl_havana"; gene_biotype "protein_coding"; transcript_name "pld2-202"; transcript_source "havana"; transcript_biotype "protein_coding"; exon_id "ENSDARE00000986053"; exon_version "1";	chr5	38404530	38404630
chr5	havana	CDS	38405043	38405161	gene_id "ENSDARG00000034262"; gene_version "8"; transcript_id "ENSDART00000131912"; transcript_version "3"; exon_number "16"; gene_name "pld2"; gene_source "ensembl_havana"; gene_biotype "protein_coding"; transcript_name "pld2-202"; transcript_source "havana"; transcript_biotype "protein_coding"; protein_id "ENSDARP00000122561"; protein_version "1";	chr5	38380515	38380615
chr5	havana	CDS	38405043	38405161	gene_id "ENSDARG00000034262"; gene_version "8"; transcript_id "ENSDART00000131912"; transcript_version "3"; exon_number "16"; gene_name "pld2"; gene_source "ensembl_havana"; gene_biotype "protein_coding"; transcript_name "pld2-202"; transcript_source "havana"; transcript_biotype "protein_coding"; protein_id "ENSDARP00000122561"; protein_version "1";	chr5	38404530	38404630
chr5	havana	exon	38404823	38404936	gene_id "ENSDARG00000034262"; gene_version "8"; transcript_id "ENSDART00000131912"; transcript_version "3"; exon_number "17"; gene_name "pld2"; gene_source "ensembl_havana"; gene_biotype "protein_coding"; transcript_name "pld2-202"; transcript_source "havana"; transcript_biotype "protein_coding"; exon_id "ENSDARE00001029431"; exon_version "1";	chr5	38380515	38380615
chr5	havana	exon	38404823	38404936	gene_id "ENSDARG00000034262"; gene_version "8"; transcript_id "ENSDART00000131912"; transcript_version "3"; exon_number "17"; gene_name "pld2"; gene_source "ensembl_havana"; gene_biotype "protein_coding"; transcript_name "pld2-202"; transcript_source "havana"; transcript_biotype "protein_coding"; exon_id "ENSDARE00001029431"; exon_version "1";	chr5	38404530	38404630
chr5	havana	CDS	38404823	38404936	gene_id "ENSDARG00000034262"; gene_version "8"; transcript_id "ENSDART00000131912"; transcript_version "3"; exon_number "17"; gene_name "pld2"; gene_source "ensembl_havana"; gene_biotype "protein_coding"; transcript_name "pld2-202"; transcript_source "havana"; transcript_biotype "protein_coding"; protein_id "ENSDARP00000122561"; protein_version "1";	chr5	38380515	38380615
chr5	havana	CDS	38404823	38404936	gene_id "ENSDARG00000034262"; gene_version "8"; transcript_id "ENSDART00000131912"; transcript_version "3"; exon_number "17"; gene_name "pld2"; gene_source "ensembl_havana"; gene_biotype "protein_coding"; transcript_name "pld2-202"; transcript_source "havana"; transcript_biotype "protein_coding"; protein_id "ENSDARP00000122561"; protein_version "1";	chr5	38404530	38404630
chr5	havana	exon	38404630	38404734	gene_id "ENSDARG00000034262"; gene_version "8"; transcript_id "ENSDART00000131912"; transcript_version "3"; exon_number "18"; gene_name "pld2"; gene_source "ensembl_havana"; gene_biotype "protein_coding"; transcript_name "pld2-202"; transcript_source "havana"; transcript_biotype "protein_coding"; exon_id "ENSDARE00000290150"; exon_version "1";	chr5	38380515	38380615
chr5	havana	exon	38404630	38404734	gene_id "ENSDARG00000034262"; gene_version "8"; transcript_id "ENSDART00000131912"; transcript_version "3"; exon_number "18"; gene_name "pld2"; gene_source "ensembl_havana"; gene_biotype "protein_coding"; transcript_name "pld2-202"; transcript_source "havana"; transcript_biotype "protein_coding"; exon_id "ENSDARE00000290150"; exon_version "1";	chr5	38404530	38404630
chr5	havana	CDS	38404630	38404734	gene_id "ENSDARG00000034262"; gene_version "8"; transcript_id "ENSDART00000131912"; transcript_version "3"; exon_number "18"; gene_name "pld2"; gene_source "ensembl_havana"; gene_biotype "protein_coding"; transcript_name "pld2-202"; transcript_source "havana"; transcript_biotype "protein_coding"; protein_id "ENSDARP00000122561"; protein_version "1";	chr5	38380515	38380615
chr5	havana	CDS	38404630	38404734	gene_id "ENSDARG00000034262"; gene_version "8"; transcript_id "ENSDART00000131912"; transcript_version "3"; exon_number "18"; gene_name "pld2"; gene_source "ensembl_havana"; gene_biotype "protein_coding"; transcript_name "pld2-202"; transcript_source "havana"; transcript_biotype "protein_coding"; protein_id "ENSDARP00000122561"; protein_version "1";	chr5	38404530	38404630
chr5	havana	exon	38403823	38403911	gene_id "ENSDARG00000034262"; gene_version "8"; transcript_id "ENSDART00000131912"; transcript_version "3"; exon_number "19"; gene_name "pld2"; gene_source "ensembl_havana"; gene_biotype "protein_coding"; transcript_name "pld2-202"; transcript_source "havana"; transcript_biotype "protein_coding"; exon_id "ENSDARE00000071272"; exon_version "3";	chr5	38380515	38380615
chr5	havana	exon	38403823	38403911	gene_id "ENSDARG00000034262"; gene_version "8"; transcript_id "ENSDART00000131912"; transcript_version "3"; exon_number "19"; gene_name "pld2"; gene_source "ensembl_havana"; gene_biotype "protein_coding"; transcript_name "pld2-202"; transcript_source "havana"; transcript_biotype "protein_coding"; exon_id "ENSDARE00000071272"; exon_version "3";	chr5	38404530	38404630
chr5	havana	CDS	38403823	38403911	gene_id "ENSDARG00000034262"; gene_version "8"; transcript_id "ENSDART00000131912"; transcript_version "3"; exon_number "19"; gene_name "pld2"; gene_source "ensembl_havana"; gene_biotype "protein_coding"; transcript_name "pld2-202"; transcript_source "havana"; transcript_biotype "protein_coding"; protein_id "ENSDARP00000122561"; protein_version "1";	chr5	38380515	38380615
chr5	havana	CDS	38403823	38403911	gene_id "ENSDARG00000034262"; gene_version "8"; transcript_id "ENSDART00000131912"; transcript_version "3"; exon_number "19"; gene_name "pld2"; gene_source "ensembl_havana"; gene_biotype "protein_coding"; transcript_name "pld2-202"; transcript_source "havana"; transcript_biotype "protein_coding"; protein_id "ENSDARP00000122561"; protein_version "1";	chr5	38404530	38404630
chr5	havana	exon	38403594	38403707	gene_id "ENSDARG00000034262"; gene_version "8"; transcript_id "ENSDART00000131912"; transcript_version "3"; exon_number "20"; gene_name "pld2"; gene_source "ensembl_havana"; gene_biotype "protein_coding"; transcript_name "pld2-202"; transcript_source "havana"; transcript_biotype "protein_coding"; exon_id "ENSDARE00000091993"; exon_version "1";	chr5	38380515	38380615
chr5	havana	exon	38403594	38403707	gene_id "ENSDARG00000034262"; gene_version "8"; transcript_id "ENSDART00000131912"; transcript_version "3"; exon_number "20"; gene_name "pld2"; gene_source "ensembl_havana"; gene_biotype "protein_coding"; transcript_name "pld2-202"; transcript_source "havana"; transcript_biotype "protein_coding"; exon_id "ENSDARE00000091993"; exon_version "1";	chr5	38404530	38404630
chr5	havana	CDS	38403594	38403707	gene_id "ENSDARG00000034262"; gene_version "8"; transcript_id "ENSDART00000131912"; transcript_version "3"; exon_number "20"; gene_name "pld2"; gene_source "ensembl_havana"; gene_biotype "protein_coding"; transcript_name "pld2-202"; transcript_source "havana"; transcript_biotype "protein_coding"; protein_id "ENSDARP00000122561"; protein_version "1";	chr5	38380515	38380615
chr5	havana	CDS	38403594	38403707	gene_id "ENSDARG00000034262"; gene_version "8"; transcript_id "ENSDART00000131912"; transcript_version "3"; exon_number "20"; gene_name "pld2"; gene_source "ensembl_havana"; gene_biotype "protein_coding"; transcript_name "pld2-202"; transcript_source "havana"; transcript_biotype "protein_coding"; protein_id "ENSDARP00000122561"; protein_version "1";	chr5	38404530	38404630
chr5	havana	exon	38401733	38401782	gene_id "ENSDARG00000034262"; gene_version "8"; transcript_id "ENSDART00000131912"; transcript_version "3"; exon_number "21"; gene_name "pld2"; gene_source "ensembl_havana"; gene_biotype "protein_coding"; transcript_name "pld2-202"; transcript_source "havana"; transcript_biotype "protein_coding"; exon_id "ENSDARE00000131249"; exon_version "1";	chr5	38380515	38380615
chr5	havana	exon	38401733	38401782	gene_id "ENSDARG00000034262"; gene_version "8"; transcript_id "ENSDART00000131912"; transcript_version "3"; exon_number "21"; gene_name "pld2"; gene_source "ensembl_havana"; gene_biotype "protein_coding"; transcript_name "pld2-202"; transcript_source "havana"; transcript_biotype "protein_coding"; exon_id "ENSDARE00000131249"; exon_version "1";	chr5	38404530	38404630
chr5	havana	CDS	38401733	38401782	gene_id "ENSDARG00000034262"; gene_version "8"; transcript_id "ENSDART00000131912"; transcript_version "3"; exon_number "21"; gene_name "pld2"; gene_source "ensembl_havana"; gene_biotype "protein_coding"; transcript_name "pld2-202"; transcript_source "havana"; transcript_biotype "protein_coding"; protein_id "ENSDARP00000122561"; protein_version "1";	chr5	38380515	38380615
chr5	havana	CDS	38401733	38401782	gene_id "ENSDARG00000034262"; gene_version "8"; transcript_id "ENSDART00000131912"; transcript_version "3"; exon_number "21"; gene_name "pld2"; gene_source "ensembl_havana"; gene_biotype "protein_coding"; transcript_name "pld2-202"; transcript_source "havana"; transcript_biotype "protein_coding"; protein_id "ENSDARP00000122561"; protein_version "1";	chr5	38404530	38404630
chr5	havana	exon	38401355	38401489	gene_id "ENSDARG00000034262"; gene_version "8"; transcript_id "ENSDART00000131912"; transcript_version "3"; exon_number "22"; gene_name "pld2"; gene_source "ensembl_havana"; gene_biotype "protein_coding"; transcript_name "pld2-202"; transcript_source "havana"; transcript_biotype "protein_coding"; exon_id "ENSDARE00000135850"; exon_version "1";	chr5	38380515	38380615
chr5	havana	exon	38401355	38401489	gene_id "ENSDARG00000034262"; gene_version "8"; transcript_id "ENSDART00000131912"; transcript_version "3"; exon_number "22"; gene_name "pld2"; gene_source "ensembl_havana"; gene_biotype "protein_coding"; transcript_name "pld2-202"; transcript_source "havana"; transcript_biotype "protein_coding"; exon_id "ENSDARE00000135850"; exon_version "1";	chr5	38404530	38404630
chr5	havana	CDS	38401355	38401489	gene_id "ENSDARG00000034262"; gene_version "8"; transcript_id "ENSDART00000131912"; transcript_version "3"; exon_number "22"; gene_name "pld2"; gene_source "ensembl_havana"; gene_biotype "protein_coding"; transcript_name "pld2-202"; transcript_source "havana"; transcript_biotype "protein_coding"; protein_id "ENSDARP00000122561"; protein_version "1";	chr5	38380515	38380615
chr5	havana	CDS	38401355	38401489	gene_id "ENSDARG00000034262"; gene_version "8"; transcript_id "ENSDART00000131912"; transcript_version "3"; exon_number "22"; gene_name "pld2"; gene_source "ensembl_havana"; gene_biotype "protein_coding"; transcript_name "pld2-202"; transcript_source "havana"; transcript_biotype "protein_coding"; protein_id "ENSDARP00000122561"; protein_version "1";	chr5	38404530	38404630
chr5	havana	exon	38399308	38399461	gene_id "ENSDARG00000034262"; gene_version "8"; transcript_id "ENSDART00000131912"; transcript_version "3"; exon_number "23"; gene_name "pld2"; gene_source "ensembl_havana"; gene_biotype "protein_coding"; transcript_name "pld2-202"; transcript_source "havana"; transcript_biotype "protein_coding"; exon_id "ENSDARE00000102718"; exon_version "2";	chr5	38380515	38380615
chr5	havana	exon	38399308	38399461	gene_id "ENSDARG00000034262"; gene_version "8"; transcript_id "ENSDART00000131912"; transcript_version "3"; exon_number "23"; gene_name "pld2"; gene_source "ensembl_havana"; gene_biotype "protein_coding"; transcript_name "pld2-202"; transcript_source "havana"; transcript_biotype "protein_coding"; exon_id "ENSDARE00000102718"; exon_version "2";	chr5	38404530	38404630
chr5	havana	CDS	38399308	38399461	gene_id "ENSDARG00000034262"; gene_version "8"; transcript_id "ENSDART00000131912"; transcript_version "3"; exon_number "23"; gene_name "pld2"; gene_source "ensembl_havana"; gene_biotype "protein_coding"; transcript_name "pld2-202"; transcript_source "havana"; transcript_biotype "protein_coding"; protein_id "ENSDARP00000122561"; protein_version "1";	chr5	38380515	38380615
chr5	havana	CDS	38399308	38399461	gene_id "ENSDARG00000034262"; gene_version "8"; transcript_id "ENSDART00000131912"; transcript_version "3"; exon_number "23"; gene_name "pld2"; gene_source "ensembl_havana"; gene_biotype "protein_coding"; transcript_name "pld2-202"; transcript_source "havana"; transcript_biotype "protein_coding"; protein_id "ENSDARP00000122561"; protein_version "1";	chr5	38404530	38404630
chr5	havana	exon	38391532	38391649	gene_id "ENSDARG00000034262"; gene_version "8"; transcript_id "ENSDART00000131912"; transcript_version "3"; exon_number "24"; gene_name "pld2"; gene_source "ensembl_havana"; gene_biotype "protein_coding"; transcript_name "pld2-202"; transcript_source "havana"; transcript_biotype "protein_coding"; exon_id "ENSDARE00000107683"; exon_version "2";	chr5	38380515	38380615
chr5	havana	exon	38391532	38391649	gene_id "ENSDARG00000034262"; gene_version "8"; transcript_id "ENSDART00000131912"; transcript_version "3"; exon_number "24"; gene_name "pld2"; gene_source "ensembl_havana"; gene_biotype "protein_coding"; transcript_name "pld2-202"; transcript_source "havana"; transcript_biotype "protein_coding"; exon_id "ENSDARE00000107683"; exon_version "2";	chr5	38404530	38404630
chr5	havana	CDS	38391532	38391649	gene_id "ENSDARG00000034262"; gene_version "8"; transcript_id "ENSDART00000131912"; transcript_version "3"; exon_number "24"; gene_name "pld2"; gene_source "ensembl_havana"; gene_biotype "protein_coding"; transcript_name "pld2-202"; transcript_source "havana"; transcript_biotype "protein_coding"; protein_id "ENSDARP00000122561"; protein_version "1";	chr5	38380515	38380615
chr5	havana	CDS	38391532	38391649	gene_id "ENSDARG00000034262"; gene_version "8"; transcript_id "ENSDART00000131912"; transcript_version "3"; exon_number "24"; gene_name "pld2"; gene_source "ensembl_havana"; gene_biotype "protein_coding"; transcript_name "pld2-202"; transcript_source "havana"; transcript_biotype "protein_coding"; protein_id "ENSDARP00000122561"; protein_version "1";	chr5	38404530	38404630
chr5	havana	exon	38388443	38391132	gene_id "ENSDARG00000034262"; gene_version "8"; transcript_id "ENSDART00000131912"; transcript_version "3"; exon_number "25"; gene_name "pld2"; gene_source "ensembl_havana"; gene_biotype "protein_coding"; transcript_name "pld2-202"; transcript_source "havana"; transcript_biotype "protein_coding"; exon_id "ENSDARE00001028512"; exon_version "1";	chr5	38380515	38380615
chr5	havana	exon	38388443	38391132	gene_id "ENSDARG00000034262"; gene_version "8"; transcript_id "ENSDART00000131912"; transcript_version "3"; exon_number "25"; gene_name "pld2"; gene_source "ensembl_havana"; gene_biotype "protein_coding"; transcript_name "pld2-202"; transcript_source "havana"; transcript_biotype "protein_coding"; exon_id "ENSDARE00001028512"; exon_version "1";	chr5	38404530	38404630
chr5	havana	CDS	38390911	38391132	gene_id "ENSDARG00000034262"; gene_version "8"; transcript_id "ENSDART00000131912"; transcript_version "3"; exon_number "25"; gene_name "pld2"; gene_source "ensembl_havana"; gene_biotype "protein_coding"; transcript_name "pld2-202"; transcript_source "havana"; transcript_biotype "protein_coding"; protein_id "ENSDARP00000122561"; protein_version "1";	chr5	38380515	38380615
chr5	havana	CDS	38390911	38391132	gene_id "ENSDARG00000034262"; gene_version "8"; transcript_id "ENSDART00000131912"; transcript_version "3"; exon_number "25"; gene_name "pld2"; gene_source "ensembl_havana"; gene_biotype "protein_coding"; transcript_name "pld2-202"; transcript_source "havana"; transcript_biotype "protein_coding"; protein_id "ENSDARP00000122561"; protein_version "1";	chr5	38404530	38404630
chr5	havana	stop_codon	38390908	38390910	gene_id "ENSDARG00000034262"; gene_version "8"; transcript_id "ENSDART00000131912"; transcript_version "3"; exon_number "25"; gene_name "pld2"; gene_source "ensembl_havana"; gene_biotype "protein_coding"; transcript_name "pld2-202"; transcript_source "havana"; transcript_biotype "protein_coding";	chr5	38380515	38380615
chr5	havana	stop_codon	38390908	38390910	gene_id "ENSDARG00000034262"; gene_version "8"; transcript_id "ENSDART00000131912"; transcript_version "3"; exon_number "25"; gene_name "pld2"; gene_source "ensembl_havana"; gene_biotype "protein_coding"; transcript_name "pld2-202"; transcript_source "havana"; transcript_biotype "protein_coding";	chr5	38404530	38404630
chr5	havana	five_prime_utr	38438494	38438613	gene_id "ENSDARG00000034262"; gene_version "8"; transcript_id "ENSDART00000131912"; transcript_version "3"; gene_name "pld2"; gene_source "ensembl_havana"; gene_biotype "protein_coding"; transcript_name "pld2-202"; transcript_source "havana"; transcript_biotype "protein_coding";	chr5	38404530	38404630
chr5	havana	five_prime_utr	38431575	38431597	gene_id "ENSDARG00000034262"; gene_version "8"; transcript_id "ENSDART00000131912"; transcript_version "3"; gene_name "pld2"; gene_source "ensembl_havana"; gene_biotype "protein_coding"; transcript_name "pld2-202"; transcript_source "havana"; transcript_biotype "protein_coding";	chr5	38404530	38404630
chr5	havana	three_prime_utr	38388443	38390907	gene_id "ENSDARG00000034262"; gene_version "8"; transcript_id "ENSDART00000131912"; transcript_version "3"; gene_name "pld2"; gene_source "ensembl_havana"; gene_biotype "protein_coding"; transcript_name "pld2-202"; transcript_source "havana"; transcript_biotype "protein_coding";	chr5	38380515	38380615
chr5	havana	three_prime_utr	38388443	38390907	gene_id "ENSDARG00000034262"; gene_version "8"; transcript_id "ENSDART00000131912"; transcript_version "3"; gene_name "pld2"; gene_source "ensembl_havana"; gene_biotype "protein_coding"; transcript_name "pld2-202"; transcript_source "havana"; transcript_biotype "protein_coding";	chr5	38404530	38404630
chr5	ensembl	transcript	38390908	38428217	gene_id "ENSDARG00000034262"; gene_version "8"; transcript_id "ENSDART00000191902"; transcript_version "1"; gene_name "pld2"; gene_source "ensembl_havana"; gene_biotype "protein_coding"; transcript_name "pld2-203"; transcript_source "ensembl"; transcript_biotype "protein_coding";	chr5	38380515	38380615
chr5	ensembl	transcript	38390908	38428217	gene_id "ENSDARG00000034262"; gene_version "8"; transcript_id "ENSDART00000191902"; transcript_version "1"; gene_name "pld2"; gene_source "ensembl_havana"; gene_biotype "protein_coding"; transcript_name "pld2-203"; transcript_source "ensembl"; transcript_biotype "protein_coding";	chr5	38404530	38404630
chr5	ensembl	exon	38428163	38428217	gene_id "ENSDARG00000034262"; gene_version "8"; transcript_id "ENSDART00000191902"; transcript_version "1"; exon_number "1"; gene_name "pld2"; gene_source "ensembl_havana"; gene_biotype "protein_coding"; transcript_name "pld2-203"; transcript_source "ensembl"; transcript_biotype "protein_coding"; exon_id "ENSDARE00001303000"; exon_version "1";	chr5	38380515	38380615
chr5	ensembl	exon	38428163	38428217	gene_id "ENSDARG00000034262"; gene_version "8"; transcript_id "ENSDART00000191902"; transcript_version "1"; exon_number "1"; gene_name "pld2"; gene_source "ensembl_havana"; gene_biotype "protein_coding"; transcript_name "pld2-203"; transcript_source "ensembl"; transcript_biotype "protein_coding"; exon_id "ENSDARE00001303000"; exon_version "1";	chr5	38404530	38404630
chr5	ensembl	CDS	38428163	38428217	gene_id "ENSDARG00000034262"; gene_version "8"; transcript_id "ENSDART00000191902"; transcript_version "1"; exon_number "1"; gene_name "pld2"; gene_source "ensembl_havana"; gene_biotype "protein_coding"; transcript_name "pld2-203"; transcript_source "ensembl"; transcript_biotype "protein_coding"; protein_id "ENSDARP00000154524"; protein_version "1";	chr5	38380515	38380615
chr5	ensembl	CDS	38428163	38428217	gene_id "ENSDARG00000034262"; gene_version "8"; transcript_id "ENSDART00000191902"; transcript_version "1"; exon_number "1"; gene_name "pld2"; gene_source "ensembl_havana"; gene_biotype "protein_coding"; transcript_name "pld2-203"; transcript_source "ensembl"; transcript_biotype "protein_coding"; protein_id "ENSDARP00000154524"; protein_version "1";	chr5	38404530	38404630
chr5	ensembl	start_codon	38428215	38428217	gene_id "ENSDARG00000034262"; gene_version "8"; transcript_id "ENSDART00000191902"; transcript_version "1"; exon_number "1"; gene_name "pld2"; gene_source "ensembl_havana"; gene_biotype "protein_coding"; transcript_name "pld2-203"; transcript_source "ensembl"; transcript_biotype "protein_coding";	chr5	38380515	38380615
chr5	ensembl	start_codon	38428215	38428217	gene_id "ENSDARG00000034262"; gene_version "8"; transcript_id "ENSDART00000191902"; transcript_version "1"; exon_number "1"; gene_name "pld2"; gene_source "ensembl_havana"; gene_biotype "protein_coding"; transcript_name "pld2-203"; transcript_source "ensembl"; transcript_biotype "protein_coding";	chr5	38404530	38404630
chr5	ensembl	exon	38424650	38424777	gene_id "ENSDARG00000034262"; gene_version "8"; transcript_id "ENSDART00000191902"; transcript_version "1"; exon_number "2"; gene_name "pld2"; gene_source "ensembl_havana"; gene_biotype "protein_coding"; transcript_name "pld2-203"; transcript_source "ensembl"; transcript_biotype "protein_coding"; exon_id "ENSDARE00001001558"; exon_version "1";	chr5	38380515	38380615
chr5	ensembl	exon	38424650	38424777	gene_id "ENSDARG00000034262"; gene_version "8"; transcript_id "ENSDART00000191902"; transcript_version "1"; exon_number "2"; gene_name "pld2"; gene_source "ensembl_havana"; gene_biotype "protein_coding"; transcript_name "pld2-203"; transcript_source "ensembl"; transcript_biotype "protein_coding"; exon_id "ENSDARE00001001558"; exon_version "1";	chr5	38404530	38404630
chr5	ensembl	CDS	38424650	38424777	gene_id "ENSDARG00000034262"; gene_version "8"; transcript_id "ENSDART00000191902"; transcript_version "1"; exon_number "2"; gene_name "pld2"; gene_source "ensembl_havana"; gene_biotype "protein_coding"; transcript_name "pld2-203"; transcript_source "ensembl"; transcript_biotype "protein_coding"; protein_id "ENSDARP00000154524"; protein_version "1";	chr5	38380515	38380615
chr5	ensembl	CDS	38424650	38424777	gene_id "ENSDARG00000034262"; gene_version "8"; transcript_id "ENSDART00000191902"; transcript_version "1"; exon_number "2"; gene_name "pld2"; gene_source "ensembl_havana"; gene_biotype "protein_coding"; transcript_name "pld2-203"; transcript_source "ensembl"; transcript_biotype "protein_coding"; protein_id "ENSDARP00000154524"; protein_version "1";	chr5	38404530	38404630
chr5	ensembl	exon	38424435	38424577	gene_id "ENSDARG00000034262"; gene_version "8"; transcript_id "ENSDART00000191902"; transcript_version "1"; exon_number "3"; gene_name "pld2"; gene_source "ensembl_havana"; gene_biotype "protein_coding"; transcript_name "pld2-203"; transcript_source "ensembl"; transcript_biotype "protein_coding"; exon_id "ENSDARE00000995927"; exon_version "1";	chr5	38380515	38380615
chr5	ensembl	exon	38424435	38424577	gene_id "ENSDARG00000034262"; gene_version "8"; transcript_id "ENSDART00000191902"; transcript_version "1"; exon_number "3"; gene_name "pld2"; gene_source "ensembl_havana"; gene_biotype "protein_coding"; transcript_name "pld2-203"; transcript_source "ensembl"; transcript_biotype "protein_coding"; exon_id "ENSDARE00000995927"; exon_version "1";	chr5	38404530	38404630
chr5	ensembl	CDS	38424435	38424577	gene_id "ENSDARG00000034262"; gene_version "8"; transcript_id "ENSDART00000191902"; transcript_version "1"; exon_number "3"; gene_name "pld2"; gene_source "ensembl_havana"; gene_biotype "protein_coding"; transcript_name "pld2-203"; transcript_source "ensembl"; transcript_biotype "protein_coding"; protein_id "ENSDARP00000154524"; protein_version "1";	chr5	38380515	38380615
chr5	ensembl	CDS	38424435	38424577	gene_id "ENSDARG00000034262"; gene_version "8"; transcript_id "ENSDART00000191902"; transcript_version "1"; exon_number "3"; gene_name "pld2"; gene_source "ensembl_havana"; gene_biotype "protein_coding"; transcript_name "pld2-203"; transcript_source "ensembl"; transcript_biotype "protein_coding"; protein_id "ENSDARP00000154524"; protein_version "1";	chr5	38404530	38404630
chr5	ensembl	exon	38424237	38424330	gene_id "ENSDARG00000034262"; gene_version "8"; transcript_id "ENSDART00000191902"; transcript_version "1"; exon_number "4"; gene_name "pld2"; gene_source "ensembl_havana"; gene_biotype "protein_coding"; transcript_name "pld2-203"; transcript_source "ensembl"; transcript_biotype "protein_coding"; exon_id "ENSDARE00001043485"; exon_version "1";	chr5	38380515	38380615
chr5	ensembl	exon	38424237	38424330	gene_id "ENSDARG00000034262"; gene_version "8"; transcript_id "ENSDART00000191902"; transcript_version "1"; exon_number "4"; gene_name "pld2"; gene_source "ensembl_havana"; gene_biotype "protein_coding"; transcript_name "pld2-203"; transcript_source "ensembl"; transcript_biotype "protein_coding"; exon_id "ENSDARE00001043485"; exon_version "1";	chr5	38404530	38404630
chr5	ensembl	CDS	38424237	38424330	gene_id "ENSDARG00000034262"; gene_version "8"; transcript_id "ENSDART00000191902"; transcript_version "1"; exon_number "4"; gene_name "pld2"; gene_source "ensembl_havana"; gene_biotype "protein_coding"; transcript_name "pld2-203"; transcript_source "ensembl"; transcript_biotype "protein_coding"; protein_id "ENSDARP00000154524"; protein_version "1";	chr5	38380515	38380615
chr5	ensembl	CDS	38424237	38424330	gene_id "ENSDARG00000034262"; gene_version "8"; transcript_id "ENSDART00000191902"; transcript_version "1"; exon_number "4"; gene_name "pld2"; gene_source "ensembl_havana"; gene_biotype "protein_coding"; transcript_name "pld2-203"; transcript_source "ensembl"; transcript_biotype "protein_coding"; protein_id "ENSDARP00000154524"; protein_version "1";	chr5	38404530	38404630
chr5	ensembl	exon	38424080	38424145	gene_id "ENSDARG00000034262"; gene_version "8"; transcript_id "ENSDART00000191902"; transcript_version "1"; exon_number "5"; gene_name "pld2"; gene_source "ensembl_havana"; gene_biotype "protein_coding"; transcript_name "pld2-203"; transcript_source "ensembl"; transcript_biotype "protein_coding"; exon_id "ENSDARE00001009316"; exon_version "1";	chr5	38380515	38380615
chr5	ensembl	exon	38424080	38424145	gene_id "ENSDARG00000034262"; gene_version "8"; transcript_id "ENSDART00000191902"; transcript_version "1"; exon_number "5"; gene_name "pld2"; gene_source "ensembl_havana"; gene_biotype "protein_coding"; transcript_name "pld2-203"; transcript_source "ensembl"; transcript_biotype "protein_coding"; exon_id "ENSDARE00001009316"; exon_version "1";	chr5	38404530	38404630
chr5	ensembl	CDS	38424080	38424145	gene_id "ENSDARG00000034262"; gene_version "8"; transcript_id "ENSDART00000191902"; transcript_version "1"; exon_number "5"; gene_name "pld2"; gene_source "ensembl_havana"; gene_biotype "protein_coding"; transcript_name "pld2-203"; transcript_source "ensembl"; transcript_biotype "protein_coding"; protein_id "ENSDARP00000154524"; protein_version "1";	chr5	38380515	38380615
chr5	ensembl	CDS	38424080	38424145	gene_id "ENSDARG00000034262"; gene_version "8"; transcript_id "ENSDART00000191902"; transcript_version "1"; exon_number "5"; gene_name "pld2"; gene_source "ensembl_havana"; gene_biotype "protein_coding"; transcript_name "pld2-203"; transcript_source "ensembl"; transcript_biotype "protein_coding"; protein_id "ENSDARP00000154524"; protein_version "1";	chr5	38404530	38404630
chr5	ensembl	exon	38417970	38418028	gene_id "ENSDARG00000034262"; gene_version "8"; transcript_id "ENSDART00000191902"; transcript_version "1"; exon_number "6"; gene_name "pld2"; gene_source "ensembl_havana"; gene_biotype "protein_coding"; transcript_name "pld2-203"; transcript_source "ensembl"; transcript_biotype "protein_coding"; exon_id "ENSDARE00001042296"; exon_version "1";	chr5	38380515	38380615
chr5	ensembl	exon	38417970	38418028	gene_id "ENSDARG00000034262"; gene_version "8"; transcript_id "ENSDART00000191902"; transcript_version "1"; exon_number "6"; gene_name "pld2"; gene_source "ensembl_havana"; gene_biotype "protein_coding"; transcript_name "pld2-203"; transcript_source "ensembl"; transcript_biotype "protein_coding"; exon_id "ENSDARE00001042296"; exon_version "1";	chr5	38404530	38404630
chr5	ensembl	CDS	38417970	38418028	gene_id "ENSDARG00000034262"; gene_version "8"; transcript_id "ENSDART00000191902"; transcript_version "1"; exon_number "6"; gene_name "pld2"; gene_source "ensembl_havana"; gene_biotype "protein_coding"; transcript_name "pld2-203"; transcript_source "ensembl"; transcript_biotype "protein_coding"; protein_id "ENSDARP00000154524"; protein_version "1";	chr5	38380515	38380615
chr5	ensembl	CDS	38417970	38418028	gene_id "ENSDARG00000034262"; gene_version "8"; transcript_id "ENSDART00000191902"; transcript_version "1"; exon_number "6"; gene_name "pld2"; gene_source "ensembl_havana"; gene_biotype "protein_coding"; transcript_name "pld2-203"; transcript_source "ensembl"; transcript_biotype "protein_coding"; protein_id "ENSDARP00000154524"; protein_version "1";	chr5	38404530	38404630
chr5	ensembl	exon	38417764	38417898	gene_id "ENSDARG00000034262"; gene_version "8"; transcript_id "ENSDART00000191902"; transcript_version "1"; exon_number "7"; gene_name "pld2"; gene_source "ensembl_havana"; gene_biotype "protein_coding"; transcript_name "pld2-203"; transcript_source "ensembl"; transcript_biotype "protein_coding"; exon_id "ENSDARE00001043113"; exon_version "1";	chr5	38380515	38380615
chr5	ensembl	exon	38417764	38417898	gene_id "ENSDARG00000034262"; gene_version "8"; transcript_id "ENSDART00000191902"; transcript_version "1"; exon_number "7"; gene_name "pld2"; gene_source "ensembl_havana"; gene_biotype "protein_coding"; transcript_name "pld2-203"; transcript_source "ensembl"; transcript_biotype "protein_coding"; exon_id "ENSDARE00001043113"; exon_version "1";	chr5	38404530	38404630
chr5	ensembl	CDS	38417764	38417898	gene_id "ENSDARG00000034262"; gene_version "8"; transcript_id "ENSDART00000191902"; transcript_version "1"; exon_number "7"; gene_name "pld2"; gene_source "ensembl_havana"; gene_biotype "protein_coding"; transcript_name "pld2-203"; transcript_source "ensembl"; transcript_biotype "protein_coding"; protein_id "ENSDARP00000154524"; protein_version "1";	chr5	38380515	38380615
chr5	ensembl	CDS	38417764	38417898	gene_id "ENSDARG00000034262"; gene_version "8"; transcript_id "ENSDART00000191902"; transcript_version "1"; exon_number "7"; gene_name "pld2"; gene_source "ensembl_havana"; gene_biotype "protein_coding"; transcript_name "pld2-203"; transcript_source "ensembl"; transcript_biotype "protein_coding"; protein_id "ENSDARP00000154524"; protein_version "1";	chr5	38404530	38404630
chr5	ensembl	exon	38412456	38412566	gene_id "ENSDARG00000034262"; gene_version "8"; transcript_id "ENSDART00000191902"; transcript_version "1"; exon_number "8"; gene_name "pld2"; gene_source "ensembl_havana"; gene_biotype "protein_coding"; transcript_name "pld2-203"; transcript_source "ensembl"; transcript_biotype "protein_coding"; exon_id "ENSDARE00001036058"; exon_version "1";	chr5	38380515	38380615
chr5	ensembl	exon	38412456	38412566	gene_id "ENSDARG00000034262"; gene_version "8"; transcript_id "ENSDART00000191902"; transcript_version "1"; exon_number "8"; gene_name "pld2"; gene_source "ensembl_havana"; gene_biotype "protein_coding"; transcript_name "pld2-203"; transcript_source "ensembl"; transcript_biotype "protein_coding"; exon_id "ENSDARE00001036058"; exon_version "1";	chr5	38404530	38404630
chr5	ensembl	CDS	38412456	38412566	gene_id "ENSDARG00000034262"; gene_version "8"; transcript_id "ENSDART00000191902"; transcript_version "1"; exon_number "8"; gene_name "pld2"; gene_source "ensembl_havana"; gene_biotype "protein_coding"; transcript_name "pld2-203"; transcript_source "ensembl"; transcript_biotype "protein_coding"; protein_id "ENSDARP00000154524"; protein_version "1";	chr5	38380515	38380615
chr5	ensembl	CDS	38412456	38412566	gene_id "ENSDARG00000034262"; gene_version "8"; transcript_id "ENSDART00000191902"; transcript_version "1"; exon_number "8"; gene_name "pld2"; gene_source "ensembl_havana"; gene_biotype "protein_coding"; transcript_name "pld2-203"; transcript_source "ensembl"; transcript_biotype "protein_coding"; protein_id "ENSDARP00000154524"; protein_version "1";	chr5	38404530	38404630
chr5	ensembl	exon	38412202	38412345	gene_id "ENSDARG00000034262"; gene_version "8"; transcript_id "ENSDART00000191902"; transcript_version "1"; exon_number "9"; gene_name "pld2"; gene_source "ensembl_havana"; gene_biotype "protein_coding"; transcript_name "pld2-203"; transcript_source "ensembl"; transcript_biotype "protein_coding"; exon_id "ENSDARE00001026799"; exon_version "1";	chr5	38380515	38380615
chr5	ensembl	exon	38412202	38412345	gene_id "ENSDARG00000034262"; gene_version "8"; transcript_id "ENSDART00000191902"; transcript_version "1"; exon_number "9"; gene_name "pld2"; gene_source "ensembl_havana"; gene_biotype "protein_coding"; transcript_name "pld2-203"; transcript_source "ensembl"; transcript_biotype "protein_coding"; exon_id "ENSDARE00001026799"; exon_version "1";	chr5	38404530	38404630
chr5	ensembl	CDS	38412202	38412345	gene_id "ENSDARG00000034262"; gene_version "8"; transcript_id "ENSDART00000191902"; transcript_version "1"; exon_number "9"; gene_name "pld2"; gene_source "ensembl_havana"; gene_biotype "protein_coding"; transcript_name "pld2-203"; transcript_source "ensembl"; transcript_biotype "protein_coding"; protein_id "ENSDARP00000154524"; protein_version "1";	chr5	38380515	38380615
chr5	ensembl	CDS	38412202	38412345	gene_id "ENSDARG00000034262"; gene_version "8"; transcript_id "ENSDART00000191902"; transcript_version "1"; exon_number "9"; gene_name "pld2"; gene_source "ensembl_havana"; gene_biotype "protein_coding"; transcript_name "pld2-203"; transcript_source "ensembl"; transcript_biotype "protein_coding"; protein_id "ENSDARP00000154524"; protein_version "1";	chr5	38404530	38404630
chr5	ensembl	exon	38412019	38412102	gene_id "ENSDARG00000034262"; gene_version "8"; transcript_id "ENSDART00000191902"; transcript_version "1"; exon_number "10"; gene_name "pld2"; gene_source "ensembl_havana"; gene_biotype "protein_coding"; transcript_name "pld2-203"; transcript_source "ensembl"; transcript_biotype "protein_coding"; exon_id "ENSDARE00000999209"; exon_version "1";	chr5	38380515	38380615
chr5	ensembl	exon	38412019	38412102	gene_id "ENSDARG00000034262"; gene_version "8"; transcript_id "ENSDART00000191902"; transcript_version "1"; exon_number "10"; gene_name "pld2"; gene_source "ensembl_havana"; gene_biotype "protein_coding"; transcript_name "pld2-203"; transcript_source "ensembl"; transcript_biotype "protein_coding"; exon_id "ENSDARE00000999209"; exon_version "1";	chr5	38404530	38404630
chr5	ensembl	CDS	38412019	38412102	gene_id "ENSDARG00000034262"; gene_version "8"; transcript_id "ENSDART00000191902"; transcript_version "1"; exon_number "10"; gene_name "pld2"; gene_source "ensembl_havana"; gene_biotype "protein_coding"; transcript_name "pld2-203"; transcript_source "ensembl"; transcript_biotype "protein_coding"; protein_id "ENSDARP00000154524"; protein_version "1";	chr5	38380515	38380615
chr5	ensembl	CDS	38412019	38412102	gene_id "ENSDARG00000034262"; gene_version "8"; transcript_id "ENSDART00000191902"; transcript_version "1"; exon_number "10"; gene_name "pld2"; gene_source "ensembl_havana"; gene_biotype "protein_coding"; transcript_name "pld2-203"; transcript_source "ensembl"; transcript_biotype "protein_coding"; protein_id "ENSDARP00000154524"; protein_version "1";	chr5	38404530	38404630
chr5	ensembl	exon	38410694	38410772	gene_id "ENSDARG00000034262"; gene_version "8"; transcript_id "ENSDART00000191902"; transcript_version "1"; exon_number "11"; gene_name "pld2"; gene_source "ensembl_havana"; gene_biotype "protein_coding"; transcript_name "pld2-203"; transcript_source "ensembl"; transcript_biotype "protein_coding"; exon_id "ENSDARE00000990024"; exon_version "1";	chr5	38380515	38380615
chr5	ensembl	exon	38410694	38410772	gene_id "ENSDARG00000034262"; gene_version "8"; transcript_id "ENSDART00000191902"; transcript_version "1"; exon_number "11"; gene_name "pld2"; gene_source "ensembl_havana"; gene_biotype "protein_coding"; transcript_name "pld2-203"; transcript_source "ensembl"; transcript_biotype "protein_coding"; exon_id "ENSDARE00000990024"; exon_version "1";	chr5	38404530	38404630
chr5	ensembl	CDS	38410694	38410772	gene_id "ENSDARG00000034262"; gene_version "8"; transcript_id "ENSDART00000191902"; transcript_version "1"; exon_number "11"; gene_name "pld2"; gene_source "ensembl_havana"; gene_biotype "protein_coding"; transcript_name "pld2-203"; transcript_source "ensembl"; transcript_biotype "protein_coding"; protein_id "ENSDARP00000154524"; protein_version "1";	chr5	38380515	38380615
chr5	ensembl	CDS	38410694	38410772	gene_id "ENSDARG00000034262"; gene_version "8"; transcript_id "ENSDART00000191902"; transcript_version "1"; exon_number "11"; gene_name "pld2"; gene_source "ensembl_havana"; gene_biotype "protein_coding"; transcript_name "pld2-203"; transcript_source "ensembl"; transcript_biotype "protein_coding"; protein_id "ENSDARP00000154524"; protein_version "1";	chr5	38404530	38404630
chr5	ensembl	exon	38409291	38409401	gene_id "ENSDARG00000034262"; gene_version "8"; transcript_id "ENSDART00000191902"; transcript_version "1"; exon_number "12"; gene_name "pld2"; gene_source "ensembl_havana"; gene_biotype "protein_coding"; transcript_name "pld2-203"; transcript_source "ensembl"; transcript_biotype "protein_coding"; exon_id "ENSDARE00001001073"; exon_version "1";	chr5	38380515	38380615
chr5	ensembl	exon	38409291	38409401	gene_id "ENSDARG00000034262"; gene_version "8"; transcript_id "ENSDART00000191902"; transcript_version "1"; exon_number "12"; gene_name "pld2"; gene_source "ensembl_havana"; gene_biotype "protein_coding"; transcript_name "pld2-203"; transcript_source "ensembl"; transcript_biotype "protein_coding"; exon_id "ENSDARE00001001073"; exon_version "1";	chr5	38404530	38404630
chr5	ensembl	CDS	38409291	38409401	gene_id "ENSDARG00000034262"; gene_version "8"; transcript_id "ENSDART00000191902"; transcript_version "1"; exon_number "12"; gene_name "pld2"; gene_source "ensembl_havana"; gene_biotype "protein_coding"; transcript_name "pld2-203"; transcript_source "ensembl"; transcript_biotype "protein_coding"; protein_id "ENSDARP00000154524"; protein_version "1";	chr5	38380515	38380615
chr5	ensembl	CDS	38409291	38409401	gene_id "ENSDARG00000034262"; gene_version "8"; transcript_id "ENSDART00000191902"; transcript_version "1"; exon_number "12"; gene_name "pld2"; gene_source "ensembl_havana"; gene_biotype "protein_coding"; transcript_name "pld2-203"; transcript_source "ensembl"; transcript_biotype "protein_coding"; protein_id "ENSDARP00000154524"; protein_version "1";	chr5	38404530	38404630
chr5	ensembl	exon	38409001	38409186	gene_id "ENSDARG00000034262"; gene_version "8"; transcript_id "ENSDART00000191902"; transcript_version "1"; exon_number "13"; gene_name "pld2"; gene_source "ensembl_havana"; gene_biotype "protein_coding"; transcript_name "pld2-203"; transcript_source "ensembl"; transcript_biotype "protein_coding"; exon_id "ENSDARE00001314790"; exon_version "1";	chr5	38380515	38380615
chr5	ensembl	exon	38409001	38409186	gene_id "ENSDARG00000034262"; gene_version "8"; transcript_id "ENSDART00000191902"; transcript_version "1"; exon_number "13"; gene_name "pld2"; gene_source "ensembl_havana"; gene_biotype "protein_coding"; transcript_name "pld2-203"; transcript_source "ensembl"; transcript_biotype "protein_coding"; exon_id "ENSDARE00001314790"; exon_version "1";	chr5	38404530	38404630
chr5	ensembl	CDS	38409001	38409186	gene_id "ENSDARG00000034262"; gene_version "8"; transcript_id "ENSDART00000191902"; transcript_version "1"; exon_number "13"; gene_name "pld2"; gene_source "ensembl_havana"; gene_biotype "protein_coding"; transcript_name "pld2-203"; transcript_source "ensembl"; transcript_biotype "protein_coding"; protein_id "ENSDARP00000154524"; protein_version "1";	chr5	38380515	38380615
chr5	ensembl	CDS	38409001	38409186	gene_id "ENSDARG00000034262"; gene_version "8"; transcript_id "ENSDART00000191902"; transcript_version "1"; exon_number "13"; gene_name "pld2"; gene_source "ensembl_havana"; gene_biotype "protein_coding"; transcript_name "pld2-203"; transcript_source "ensembl"; transcript_biotype "protein_coding"; protein_id "ENSDARP00000154524"; protein_version "1";	chr5	38404530	38404630
chr5	ensembl	exon	38408726	38408882	gene_id "ENSDARG00000034262"; gene_version "8"; transcript_id "ENSDART00000191902"; transcript_version "1"; exon_number "14"; gene_name "pld2"; gene_source "ensembl_havana"; gene_biotype "protein_coding"; transcript_name "pld2-203"; transcript_source "ensembl"; transcript_biotype "protein_coding"; exon_id "ENSDARE00001226307"; exon_version "2";	chr5	38380515	38380615
chr5	ensembl	exon	38408726	38408882	gene_id "ENSDARG00000034262"; gene_version "8"; transcript_id "ENSDART00000191902"; transcript_version "1"; exon_number "14"; gene_name "pld2"; gene_source "ensembl_havana"; gene_biotype "protein_coding"; transcript_name "pld2-203"; transcript_source "ensembl"; transcript_biotype "protein_coding"; exon_id "ENSDARE00001226307"; exon_version "2";	chr5	38404530	38404630
chr5	ensembl	CDS	38408726	38408882	gene_id "ENSDARG00000034262"; gene_version "8"; transcript_id "ENSDART00000191902"; transcript_version "1"; exon_number "14"; gene_name "pld2"; gene_source "ensembl_havana"; gene_biotype "protein_coding"; transcript_name "pld2-203"; transcript_source "ensembl"; transcript_biotype "protein_coding"; protein_id "ENSDARP00000154524"; protein_version "1";	chr5	38380515	38380615
chr5	ensembl	CDS	38408726	38408882	gene_id "ENSDARG00000034262"; gene_version "8"; transcript_id "ENSDART00000191902"; transcript_version "1"; exon_number "14"; gene_name "pld2"; gene_source "ensembl_havana"; gene_biotype "protein_coding"; transcript_name "pld2-203"; transcript_source "ensembl"; transcript_biotype "protein_coding"; protein_id "ENSDARP00000154524"; protein_version "1";	chr5	38404530	38404630
chr5	ensembl	exon	38405043	38405161	gene_id "ENSDARG00000034262"; gene_version "8"; transcript_id "ENSDART00000191902"; transcript_version "1"; exon_number "15"; gene_name "pld2"; gene_source "ensembl_havana"; gene_biotype "protein_coding"; transcript_name "pld2-203"; transcript_source "ensembl"; transcript_biotype "protein_coding"; exon_id "ENSDARE00000986053"; exon_version "1";	chr5	38380515	38380615
chr5	ensembl	exon	38405043	38405161	gene_id "ENSDARG00000034262"; gene_version "8"; transcript_id "ENSDART00000191902"; transcript_version "1"; exon_number "15"; gene_name "pld2"; gene_source "ensembl_havana"; gene_biotype "protein_coding"; transcript_name "pld2-203"; transcript_source "ensembl"; transcript_biotype "protein_coding"; exon_id "ENSDARE00000986053"; exon_version "1";	chr5	38404530	38404630
chr5	ensembl	CDS	38405043	38405161	gene_id "ENSDARG00000034262"; gene_version "8"; transcript_id "ENSDART00000191902"; transcript_version "1"; exon_number "15"; gene_name "pld2"; gene_source "ensembl_havana"; gene_biotype "protein_coding"; transcript_name "pld2-203"; transcript_source "ensembl"; transcript_biotype "protein_coding"; protein_id "ENSDARP00000154524"; protein_version "1";	chr5	38380515	38380615
chr5	ensembl	CDS	38405043	38405161	gene_id "ENSDARG00000034262"; gene_version "8"; transcript_id "ENSDART00000191902"; transcript_version "1"; exon_number "15"; gene_name "pld2"; gene_source "ensembl_havana"; gene_biotype "protein_coding"; transcript_name "pld2-203"; transcript_source "ensembl"; transcript_biotype "protein_coding"; protein_id "ENSDARP00000154524"; protein_version "1";	chr5	38404530	38404630
chr5	ensembl	exon	38404823	38404936	gene_id "ENSDARG00000034262"; gene_version "8"; transcript_id "ENSDART00000191902"; transcript_version "1"; exon_number "16"; gene_name "pld2"; gene_source "ensembl_havana"; gene_biotype "protein_coding"; transcript_name "pld2-203"; transcript_source "ensembl"; transcript_biotype "protein_coding"; exon_id "ENSDARE00001029431"; exon_version "1";	chr5	38380515	38380615
chr5	ensembl	exon	38404823	38404936	gene_id "ENSDARG00000034262"; gene_version "8"; transcript_id "ENSDART00000191902"; transcript_version "1"; exon_number "16"; gene_name "pld2"; gene_source "ensembl_havana"; gene_biotype "protein_coding"; transcript_name "pld2-203"; transcript_source "ensembl"; transcript_biotype "protein_coding"; exon_id "ENSDARE00001029431"; exon_version "1";	chr5	38404530	38404630
chr5	ensembl	CDS	38404823	38404936	gene_id "ENSDARG00000034262"; gene_version "8"; transcript_id "ENSDART00000191902"; transcript_version "1"; exon_number "16"; gene_name "pld2"; gene_source "ensembl_havana"; gene_biotype "protein_coding"; transcript_name "pld2-203"; transcript_source "ensembl"; transcript_biotype "protein_coding"; protein_id "ENSDARP00000154524"; protein_version "1";	chr5	38380515	38380615
chr5	ensembl	CDS	38404823	38404936	gene_id "ENSDARG00000034262"; gene_version "8"; transcript_id "ENSDART00000191902"; transcript_version "1"; exon_number "16"; gene_name "pld2"; gene_source "ensembl_havana"; gene_biotype "protein_coding"; transcript_name "pld2-203"; transcript_source "ensembl"; transcript_biotype "protein_coding"; protein_id "ENSDARP00000154524"; protein_version "1";	chr5	38404530	38404630
chr5	ensembl	exon	38404630	38404734	gene_id "ENSDARG00000034262"; gene_version "8"; transcript_id "ENSDART00000191902"; transcript_version "1"; exon_number "17"; gene_name "pld2"; gene_source "ensembl_havana"; gene_biotype "protein_coding"; transcript_name "pld2-203"; transcript_source "ensembl"; transcript_biotype "protein_coding"; exon_id "ENSDARE00000290150"; exon_version "1";	chr5	38380515	38380615
chr5	ensembl	exon	38404630	38404734	gene_id "ENSDARG00000034262"; gene_version "8"; transcript_id "ENSDART00000191902"; transcript_version "1"; exon_number "17"; gene_name "pld2"; gene_source "ensembl_havana"; gene_biotype "protein_coding"; transcript_name "pld2-203"; transcript_source "ensembl"; transcript_biotype "protein_coding"; exon_id "ENSDARE00000290150"; exon_version "1";	chr5	38404530	38404630
chr5	ensembl	CDS	38404630	38404734	gene_id "ENSDARG00000034262"; gene_version "8"; transcript_id "ENSDART00000191902"; transcript_version "1"; exon_number "17"; gene_name "pld2"; gene_source "ensembl_havana"; gene_biotype "protein_coding"; transcript_name "pld2-203"; transcript_source "ensembl"; transcript_biotype "protein_coding"; protein_id "ENSDARP00000154524"; protein_version "1";	chr5	38380515	38380615
chr5	ensembl	CDS	38404630	38404734	gene_id "ENSDARG00000034262"; gene_version "8"; transcript_id "ENSDART00000191902"; transcript_version "1"; exon_number "17"; gene_name "pld2"; gene_source "ensembl_havana"; gene_biotype "protein_coding"; transcript_name "pld2-203"; transcript_source "ensembl"; transcript_biotype "protein_coding"; protein_id "ENSDARP00000154524"; protein_version "1";	chr5	38404530	38404630
chr5	ensembl	exon	38403819	38403911	gene_id "ENSDARG00000034262"; gene_version "8"; transcript_id "ENSDART00000191902"; transcript_version "1"; exon_number "18"; gene_name "pld2"; gene_source "ensembl_havana"; gene_biotype "protein_coding"; transcript_name "pld2-203"; transcript_source "ensembl"; transcript_biotype "protein_coding"; exon_id "ENSDARE00001309802"; exon_version "1";	chr5	38380515	38380615
chr5	ensembl	exon	38403819	38403911	gene_id "ENSDARG00000034262"; gene_version "8"; transcript_id "ENSDART00000191902"; transcript_version "1"; exon_number "18"; gene_name "pld2"; gene_source "ensembl_havana"; gene_biotype "protein_coding"; transcript_name "pld2-203"; transcript_source "ensembl"; transcript_biotype "protein_coding"; exon_id "ENSDARE00001309802"; exon_version "1";	chr5	38404530	38404630
chr5	ensembl	CDS	38403819	38403911	gene_id "ENSDARG00000034262"; gene_version "8"; transcript_id "ENSDART00000191902"; transcript_version "1"; exon_number "18"; gene_name "pld2"; gene_source "ensembl_havana"; gene_biotype "protein_coding"; transcript_name "pld2-203"; transcript_source "ensembl"; transcript_biotype "protein_coding"; protein_id "ENSDARP00000154524"; protein_version "1";	chr5	38380515	38380615
chr5	ensembl	CDS	38403819	38403911	gene_id "ENSDARG00000034262"; gene_version "8"; transcript_id "ENSDART00000191902"; transcript_version "1"; exon_number "18"; gene_name "pld2"; gene_source "ensembl_havana"; gene_biotype "protein_coding"; transcript_name "pld2-203"; transcript_source "ensembl"; transcript_biotype "protein_coding"; protein_id "ENSDARP00000154524"; protein_version "1";	chr5	38404530	38404630
chr5	ensembl	exon	38403594	38403703	gene_id "ENSDARG00000034262"; gene_version "8"; transcript_id "ENSDART00000191902"; transcript_version "1"; exon_number "19"; gene_name "pld2"; gene_source "ensembl_havana"; gene_biotype "protein_coding"; transcript_name "pld2-203"; transcript_source "ensembl"; transcript_biotype "protein_coding"; exon_id "ENSDARE00001292762"; exon_version "1";	chr5	38380515	38380615
chr5	ensembl	exon	38403594	38403703	gene_id "ENSDARG00000034262"; gene_version "8"; transcript_id "ENSDART00000191902"; transcript_version "1"; exon_number "19"; gene_name "pld2"; gene_source "ensembl_havana"; gene_biotype "protein_coding"; transcript_name "pld2-203"; transcript_source "ensembl"; transcript_biotype "protein_coding"; exon_id "ENSDARE00001292762"; exon_version "1";	chr5	38404530	38404630
chr5	ensembl	CDS	38403594	38403703	gene_id "ENSDARG00000034262"; gene_version "8"; transcript_id "ENSDART00000191902"; transcript_version "1"; exon_number "19"; gene_name "pld2"; gene_source "ensembl_havana"; gene_biotype "protein_coding"; transcript_name "pld2-203"; transcript_source "ensembl"; transcript_biotype "protein_coding"; protein_id "ENSDARP00000154524"; protein_version "1";	chr5	38380515	38380615
chr5	ensembl	CDS	38403594	38403703	gene_id "ENSDARG00000034262"; gene_version "8"; transcript_id "ENSDART00000191902"; transcript_version "1"; exon_number "19"; gene_name "pld2"; gene_source "ensembl_havana"; gene_biotype "protein_coding"; transcript_name "pld2-203"; transcript_source "ensembl"; transcript_biotype "protein_coding"; protein_id "ENSDARP00000154524"; protein_version "1";	chr5	38404530	38404630
chr5	ensembl	exon	38401733	38401782	gene_id "ENSDARG00000034262"; gene_version "8"; transcript_id "ENSDART00000191902"; transcript_version "1"; exon_number "20"; gene_name "pld2"; gene_source "ensembl_havana"; gene_biotype "protein_coding"; transcript_name "pld2-203"; transcript_source "ensembl"; transcript_biotype "protein_coding"; exon_id "ENSDARE00000131249"; exon_version "1";	chr5	38380515	38380615
chr5	ensembl	exon	38401733	38401782	gene_id "ENSDARG00000034262"; gene_version "8"; transcript_id "ENSDART00000191902"; transcript_version "1"; exon_number "20"; gene_name "pld2"; gene_source "ensembl_havana"; gene_biotype "protein_coding"; transcript_name "pld2-203"; transcript_source "ensembl"; transcript_biotype "protein_coding"; exon_id "ENSDARE00000131249"; exon_version "1";	chr5	38404530	38404630
chr5	ensembl	CDS	38401733	38401782	gene_id "ENSDARG00000034262"; gene_version "8"; transcript_id "ENSDART00000191902"; transcript_version "1"; exon_number "20"; gene_name "pld2"; gene_source "ensembl_havana"; gene_biotype "protein_coding"; transcript_name "pld2-203"; transcript_source "ensembl"; transcript_biotype "protein_coding"; protein_id "ENSDARP00000154524"; protein_version "1";	chr5	38380515	38380615
chr5	ensembl	CDS	38401733	38401782	gene_id "ENSDARG00000034262"; gene_version "8"; transcript_id "ENSDART00000191902"; transcript_version "1"; exon_number "20"; gene_name "pld2"; gene_source "ensembl_havana"; gene_biotype "protein_coding"; transcript_name "pld2-203"; transcript_source "ensembl"; transcript_biotype "protein_coding"; protein_id "ENSDARP00000154524"; protein_version "1";	chr5	38404530	38404630
chr5	ensembl	exon	38401355	38401489	gene_id "ENSDARG00000034262"; gene_version "8"; transcript_id "ENSDART00000191902"; transcript_version "1"; exon_number "21"; gene_name "pld2"; gene_source "ensembl_havana"; gene_biotype "protein_coding"; transcript_name "pld2-203"; transcript_source "ensembl"; transcript_biotype "protein_coding"; exon_id "ENSDARE00000135850"; exon_version "1";	chr5	38380515	38380615
chr5	ensembl	exon	38401355	38401489	gene_id "ENSDARG00000034262"; gene_version "8"; transcript_id "ENSDART00000191902"; transcript_version "1"; exon_number "21"; gene_name "pld2"; gene_source "ensembl_havana"; gene_biotype "protein_coding"; transcript_name "pld2-203"; transcript_source "ensembl"; transcript_biotype "protein_coding"; exon_id "ENSDARE00000135850"; exon_version "1";	chr5	38404530	38404630
chr5	ensembl	CDS	38401355	38401489	gene_id "ENSDARG00000034262"; gene_version "8"; transcript_id "ENSDART00000191902"; transcript_version "1"; exon_number "21"; gene_name "pld2"; gene_source "ensembl_havana"; gene_biotype "protein_coding"; transcript_name "pld2-203"; transcript_source "ensembl"; transcript_biotype "protein_coding"; protein_id "ENSDARP00000154524"; protein_version "1";	chr5	38380515	38380615
chr5	ensembl	CDS	38401355	38401489	gene_id "ENSDARG00000034262"; gene_version "8"; transcript_id "ENSDART00000191902"; transcript_version "1"; exon_number "21"; gene_name "pld2"; gene_source "ensembl_havana"; gene_biotype "protein_coding"; transcript_name "pld2-203"; transcript_source "ensembl"; transcript_biotype "protein_coding"; protein_id "ENSDARP00000154524"; protein_version "1";	chr5	38404530	38404630
chr5	ensembl	exon	38399308	38399461	gene_id "ENSDARG00000034262"; gene_version "8"; transcript_id "ENSDART00000191902"; transcript_version "1"; exon_number "22"; gene_name "pld2"; gene_source "ensembl_havana"; gene_biotype "protein_coding"; transcript_name "pld2-203"; transcript_source "ensembl"; transcript_biotype "protein_coding"; exon_id "ENSDARE00000102718"; exon_version "2";	chr5	38380515	38380615
chr5	ensembl	exon	38399308	38399461	gene_id "ENSDARG00000034262"; gene_version "8"; transcript_id "ENSDART00000191902"; transcript_version "1"; exon_number "22"; gene_name "pld2"; gene_source "ensembl_havana"; gene_biotype "protein_coding"; transcript_name "pld2-203"; transcript_source "ensembl"; transcript_biotype "protein_coding"; exon_id "ENSDARE00000102718"; exon_version "2";	chr5	38404530	38404630
chr5	ensembl	CDS	38399308	38399461	gene_id "ENSDARG00000034262"; gene_version "8"; transcript_id "ENSDART00000191902"; transcript_version "1"; exon_number "22"; gene_name "pld2"; gene_source "ensembl_havana"; gene_biotype "protein_coding"; transcript_name "pld2-203"; transcript_source "ensembl"; transcript_biotype "protein_coding"; protein_id "ENSDARP00000154524"; protein_version "1";	chr5	38380515	38380615
chr5	ensembl	CDS	38399308	38399461	gene_id "ENSDARG00000034262"; gene_version "8"; transcript_id "ENSDART00000191902"; transcript_version "1"; exon_number "22"; gene_name "pld2"; gene_source "ensembl_havana"; gene_biotype "protein_coding"; transcript_name "pld2-203"; transcript_source "ensembl"; transcript_biotype "protein_coding"; protein_id "ENSDARP00000154524"; protein_version "1";	chr5	38404530	38404630
chr5	ensembl	exon	38391532	38391649	gene_id "ENSDARG00000034262"; gene_version "8"; transcript_id "ENSDART00000191902"; transcript_version "1"; exon_number "23"; gene_name "pld2"; gene_source "ensembl_havana"; gene_biotype "protein_coding"; transcript_name "pld2-203"; transcript_source "ensembl"; transcript_biotype "protein_coding"; exon_id "ENSDARE00000107683"; exon_version "2";	chr5	38380515	38380615
chr5	ensembl	exon	38391532	38391649	gene_id "ENSDARG00000034262"; gene_version "8"; transcript_id "ENSDART00000191902"; transcript_version "1"; exon_number "23"; gene_name "pld2"; gene_source "ensembl_havana"; gene_biotype "protein_coding"; transcript_name "pld2-203"; transcript_source "ensembl"; transcript_biotype "protein_coding"; exon_id "ENSDARE00000107683"; exon_version "2";	chr5	38404530	38404630
chr5	ensembl	CDS	38391532	38391649	gene_id "ENSDARG00000034262"; gene_version "8"; transcript_id "ENSDART00000191902"; transcript_version "1"; exon_number "23"; gene_name "pld2"; gene_source "ensembl_havana"; gene_biotype "protein_coding"; transcript_name "pld2-203"; transcript_source "ensembl"; transcript_biotype "protein_coding"; protein_id "ENSDARP00000154524"; protein_version "1";	chr5	38380515	38380615
chr5	ensembl	CDS	38391532	38391649	gene_id "ENSDARG00000034262"; gene_version "8"; transcript_id "ENSDART00000191902"; transcript_version "1"; exon_number "23"; gene_name "pld2"; gene_source "ensembl_havana"; gene_biotype "protein_coding"; transcript_name "pld2-203"; transcript_source "ensembl"; transcript_biotype "protein_coding"; protein_id "ENSDARP00000154524"; protein_version "1";	chr5	38404530	38404630
chr5	ensembl	exon	38390908	38391132	gene_id "ENSDARG00000034262"; gene_version "8"; transcript_id "ENSDART00000191902"; transcript_version "1"; exon_number "24"; gene_name "pld2"; gene_source "ensembl_havana"; gene_biotype "protein_coding"; transcript_name "pld2-203"; transcript_source "ensembl"; transcript_biotype "protein_coding"; exon_id "ENSDARE00000073113"; exon_version "6";	chr5	38380515	38380615
chr5	ensembl	exon	38390908	38391132	gene_id "ENSDARG00000034262"; gene_version "8"; transcript_id "ENSDART00000191902"; transcript_version "1"; exon_number "24"; gene_name "pld2"; gene_source "ensembl_havana"; gene_biotype "protein_coding"; transcript_name "pld2-203"; transcript_source "ensembl"; transcript_biotype "protein_coding"; exon_id "ENSDARE00000073113"; exon_version "6";	chr5	38404530	38404630
chr5	ensembl	CDS	38390911	38391132	gene_id "ENSDARG00000034262"; gene_version "8"; transcript_id "ENSDART00000191902"; transcript_version "1"; exon_number "24"; gene_name "pld2"; gene_source "ensembl_havana"; gene_biotype "protein_coding"; transcript_name "pld2-203"; transcript_source "ensembl"; transcript_biotype "protein_coding"; protein_id "ENSDARP00000154524"; protein_version "1";	chr5	38380515	38380615
chr5	ensembl	CDS	38390911	38391132	gene_id "ENSDARG00000034262"; gene_version "8"; transcript_id "ENSDART00000191902"; transcript_version "1"; exon_number "24"; gene_name "pld2"; gene_source "ensembl_havana"; gene_biotype "protein_coding"; transcript_name "pld2-203"; transcript_source "ensembl"; transcript_biotype "protein_coding"; protein_id "ENSDARP00000154524"; protein_version "1";	chr5	38404530	38404630
chr5	ensembl	stop_codon	38390908	38390910	gene_id "ENSDARG00000034262"; gene_version "8"; transcript_id "ENSDART00000191902"; transcript_version "1"; exon_number "24"; gene_name "pld2"; gene_source "ensembl_havana"; gene_biotype "protein_coding"; transcript_name "pld2-203"; transcript_source "ensembl"; transcript_biotype "protein_coding";	chr5	38380515	38380615
chr5	ensembl	stop_codon	38390908	38390910	gene_id "ENSDARG00000034262"; gene_version "8"; transcript_id "ENSDART00000191902"; transcript_version "1"; exon_number "24"; gene_name "pld2"; gene_source "ensembl_havana"; gene_biotype "protein_coding"; transcript_name "pld2-203"; transcript_source "ensembl"; transcript_biotype "protein_coding";	chr5	38404530	38404630
chr5	ensembl	transcript	38390908	38429057	gene_id "ENSDARG00000034262"; gene_version "8"; transcript_id "ENSDART00000039698"; transcript_version "7"; gene_name "pld2"; gene_source "ensembl_havana"; gene_biotype "protein_coding"; transcript_name "pld2-201"; transcript_source "ensembl"; transcript_biotype "protein_coding";	chr5	38380515	38380615
chr5	ensembl	transcript	38390908	38429057	gene_id "ENSDARG00000034262"; gene_version "8"; transcript_id "ENSDART00000039698"; transcript_version "7"; gene_name "pld2"; gene_source "ensembl_havana"; gene_biotype "protein_coding"; transcript_name "pld2-201"; transcript_source "ensembl"; transcript_biotype "protein_coding";	chr5	38404530	38404630
chr5	ensembl	exon	38429028	38429057	gene_id "ENSDARG00000034262"; gene_version "8"; transcript_id "ENSDART00000039698"; transcript_version "7"; exon_number "1"; gene_name "pld2"; gene_source "ensembl_havana"; gene_biotype "protein_coding"; transcript_name "pld2-201"; transcript_source "ensembl"; transcript_biotype "protein_coding"; exon_id "ENSDARE00001258866"; exon_version "1";	chr5	38380515	38380615
chr5	ensembl	exon	38429028	38429057	gene_id "ENSDARG00000034262"; gene_version "8"; transcript_id "ENSDART00000039698"; transcript_version "7"; exon_number "1"; gene_name "pld2"; gene_source "ensembl_havana"; gene_biotype "protein_coding"; transcript_name "pld2-201"; transcript_source "ensembl"; transcript_biotype "protein_coding"; exon_id "ENSDARE00001258866"; exon_version "1";	chr5	38404530	38404630
chr5	ensembl	CDS	38429028	38429057	gene_id "ENSDARG00000034262"; gene_version "8"; transcript_id "ENSDART00000039698"; transcript_version "7"; exon_number "1"; gene_name "pld2"; gene_source "ensembl_havana"; gene_biotype "protein_coding"; transcript_name "pld2-201"; transcript_source "ensembl"; transcript_biotype "protein_coding"; protein_id "ENSDARP00000039697"; protein_version "7";	chr5	38380515	38380615
chr5	ensembl	CDS	38429028	38429057	gene_id "ENSDARG00000034262"; gene_version "8"; transcript_id "ENSDART00000039698"; transcript_version "7"; exon_number "1"; gene_name "pld2"; gene_source "ensembl_havana"; gene_biotype "protein_coding"; transcript_name "pld2-201"; transcript_source "ensembl"; transcript_biotype "protein_coding"; protein_id "ENSDARP00000039697"; protein_version "7";	chr5	38404530	38404630
chr5	ensembl	exon	38424650	38424775	gene_id "ENSDARG00000034262"; gene_version "8"; transcript_id "ENSDART00000039698"; transcript_version "7"; exon_number "2"; gene_name "pld2"; gene_source "ensembl_havana"; gene_biotype "protein_coding"; transcript_name "pld2-201"; transcript_source "ensembl"; transcript_biotype "protein_coding"; exon_id "ENSDARE00001288053"; exon_version "1";	chr5	38380515	38380615
chr5	ensembl	exon	38424650	38424775	gene_id "ENSDARG00000034262"; gene_version "8"; transcript_id "ENSDART00000039698"; transcript_version "7"; exon_number "2"; gene_name "pld2"; gene_source "ensembl_havana"; gene_biotype "protein_coding"; transcript_name "pld2-201"; transcript_source "ensembl"; transcript_biotype "protein_coding"; exon_id "ENSDARE00001288053"; exon_version "1";	chr5	38404530	38404630
chr5	ensembl	CDS	38424650	38424775	gene_id "ENSDARG00000034262"; gene_version "8"; transcript_id "ENSDART00000039698"; transcript_version "7"; exon_number "2"; gene_name "pld2"; gene_source "ensembl_havana"; gene_biotype "protein_coding"; transcript_name "pld2-201"; transcript_source "ensembl"; transcript_biotype "protein_coding"; protein_id "ENSDARP00000039697"; protein_version "7";	chr5	38380515	38380615
chr5	ensembl	CDS	38424650	38424775	gene_id "ENSDARG00000034262"; gene_version "8"; transcript_id "ENSDART00000039698"; transcript_version "7"; exon_number "2"; gene_name "pld2"; gene_source "ensembl_havana"; gene_biotype "protein_coding"; transcript_name "pld2-201"; transcript_source "ensembl"; transcript_biotype "protein_coding"; protein_id "ENSDARP00000039697"; protein_version "7";	chr5	38404530	38404630
chr5	ensembl	exon	38424435	38424577	gene_id "ENSDARG00000034262"; gene_version "8"; transcript_id "ENSDART00000039698"; transcript_version "7"; exon_number "3"; gene_name "pld2"; gene_source "ensembl_havana"; gene_biotype "protein_coding"; transcript_name "pld2-201"; transcript_source "ensembl"; transcript_biotype "protein_coding"; exon_id "ENSDARE00000995927"; exon_version "1";	chr5	38380515	38380615
chr5	ensembl	exon	38424435	38424577	gene_id "ENSDARG00000034262"; gene_version "8"; transcript_id "ENSDART00000039698"; transcript_version "7"; exon_number "3"; gene_name "pld2"; gene_source "ensembl_havana"; gene_biotype "protein_coding"; transcript_name "pld2-201"; transcript_source "ensembl"; transcript_biotype "protein_coding"; exon_id "ENSDARE00000995927"; exon_version "1";	chr5	38404530	38404630
chr5	ensembl	CDS	38424435	38424577	gene_id "ENSDARG00000034262"; gene_version "8"; transcript_id "ENSDART00000039698"; transcript_version "7"; exon_number "3"; gene_name "pld2"; gene_source "ensembl_havana"; gene_biotype "protein_coding"; transcript_name "pld2-201"; transcript_source "ensembl"; transcript_biotype "protein_coding"; protein_id "ENSDARP00000039697"; protein_version "7";	chr5	38380515	38380615
chr5	ensembl	CDS	38424435	38424577	gene_id "ENSDARG00000034262"; gene_version "8"; transcript_id "ENSDART00000039698"; transcript_version "7"; exon_number "3"; gene_name "pld2"; gene_source "ensembl_havana"; gene_biotype "protein_coding"; transcript_name "pld2-201"; transcript_source "ensembl"; transcript_biotype "protein_coding"; protein_id "ENSDARP00000039697"; protein_version "7";	chr5	38404530	38404630
chr5	ensembl	exon	38424237	38424330	gene_id "ENSDARG00000034262"; gene_version "8"; transcript_id "ENSDART00000039698"; transcript_version "7"; exon_number "4"; gene_name "pld2"; gene_source "ensembl_havana"; gene_biotype "protein_coding"; transcript_name "pld2-201"; transcript_source "ensembl"; transcript_biotype "protein_coding"; exon_id "ENSDARE00001043485"; exon_version "1";	chr5	38380515	38380615
chr5	ensembl	exon	38424237	38424330	gene_id "ENSDARG00000034262"; gene_version "8"; transcript_id "ENSDART00000039698"; transcript_version "7"; exon_number "4"; gene_name "pld2"; gene_source "ensembl_havana"; gene_biotype "protein_coding"; transcript_name "pld2-201"; transcript_source "ensembl"; transcript_biotype "protein_coding"; exon_id "ENSDARE00001043485"; exon_version "1";	chr5	38404530	38404630
chr5	ensembl	CDS	38424237	38424330	gene_id "ENSDARG00000034262"; gene_version "8"; transcript_id "ENSDART00000039698"; transcript_version "7"; exon_number "4"; gene_name "pld2"; gene_source "ensembl_havana"; gene_biotype "protein_coding"; transcript_name "pld2-201"; transcript_source "ensembl"; transcript_biotype "protein_coding"; protein_id "ENSDARP00000039697"; protein_version "7";	chr5	38380515	38380615
chr5	ensembl	CDS	38424237	38424330	gene_id "ENSDARG00000034262"; gene_version "8"; transcript_id "ENSDART00000039698"; transcript_version "7"; exon_number "4"; gene_name "pld2"; gene_source "ensembl_havana"; gene_biotype "protein_coding"; transcript_name "pld2-201"; transcript_source "ensembl"; transcript_biotype "protein_coding"; protein_id "ENSDARP00000039697"; protein_version "7";	chr5	38404530	38404630
chr5	ensembl	exon	38424080	38424145	gene_id "ENSDARG00000034262"; gene_version "8"; transcript_id "ENSDART00000039698"; transcript_version "7"; exon_number "5"; gene_name "pld2"; gene_source "ensembl_havana"; gene_biotype "protein_coding"; transcript_name "pld2-201"; transcript_source "ensembl"; transcript_biotype "protein_coding"; exon_id "ENSDARE00001009316"; exon_version "1";	chr5	38380515	38380615
chr5	ensembl	exon	38424080	38424145	gene_id "ENSDARG00000034262"; gene_version "8"; transcript_id "ENSDART00000039698"; transcript_version "7"; exon_number "5"; gene_name "pld2"; gene_source "ensembl_havana"; gene_biotype "protein_coding"; transcript_name "pld2-201"; transcript_source "ensembl"; transcript_biotype "protein_coding"; exon_id "ENSDARE00001009316"; exon_version "1";	chr5	38404530	38404630
chr5	ensembl	CDS	38424080	38424145	gene_id "ENSDARG00000034262"; gene_version "8"; transcript_id "ENSDART00000039698"; transcript_version "7"; exon_number "5"; gene_name "pld2"; gene_source "ensembl_havana"; gene_biotype "protein_coding"; transcript_name "pld2-201"; transcript_source "ensembl"; transcript_biotype "protein_coding"; protein_id "ENSDARP00000039697"; protein_version "7";	chr5	38380515	38380615
chr5	ensembl	CDS	38424080	38424145	gene_id "ENSDARG00000034262"; gene_version "8"; transcript_id "ENSDART00000039698"; transcript_version "7"; exon_number "5"; gene_name "pld2"; gene_source "ensembl_havana"; gene_biotype "protein_coding"; transcript_name "pld2-201"; transcript_source "ensembl"; transcript_biotype "protein_coding"; protein_id "ENSDARP00000039697"; protein_version "7";	chr5	38404530	38404630
chr5	ensembl	exon	38417970	38418028	gene_id "ENSDARG00000034262"; gene_version "8"; transcript_id "ENSDART00000039698"; transcript_version "7"; exon_number "6"; gene_name "pld2"; gene_source "ensembl_havana"; gene_biotype "protein_coding"; transcript_name "pld2-201"; transcript_source "ensembl"; transcript_biotype "protein_coding"; exon_id "ENSDARE00001042296"; exon_version "1";	chr5	38380515	38380615
chr5	ensembl	exon	38417970	38418028	gene_id "ENSDARG00000034262"; gene_version "8"; transcript_id "ENSDART00000039698"; transcript_version "7"; exon_number "6"; gene_name "pld2"; gene_source "ensembl_havana"; gene_biotype "protein_coding"; transcript_name "pld2-201"; transcript_source "ensembl"; transcript_biotype "protein_coding"; exon_id "ENSDARE00001042296"; exon_version "1";	chr5	38404530	38404630
chr5	ensembl	CDS	38417970	38418028	gene_id "ENSDARG00000034262"; gene_version "8"; transcript_id "ENSDART00000039698"; transcript_version "7"; exon_number "6"; gene_name "pld2"; gene_source "ensembl_havana"; gene_biotype "protein_coding"; transcript_name "pld2-201"; transcript_source "ensembl"; transcript_biotype "protein_coding"; protein_id "ENSDARP00000039697"; protein_version "7";	chr5	38380515	38380615
chr5	ensembl	CDS	38417970	38418028	gene_id "ENSDARG00000034262"; gene_version "8"; transcript_id "ENSDART00000039698"; transcript_version "7"; exon_number "6"; gene_name "pld2"; gene_source "ensembl_havana"; gene_biotype "protein_coding"; transcript_name "pld2-201"; transcript_source "ensembl"; transcript_biotype "protein_coding"; protein_id "ENSDARP00000039697"; protein_version "7";	chr5	38404530	38404630
chr5	ensembl	exon	38417764	38417898	gene_id "ENSDARG00000034262"; gene_version "8"; transcript_id "ENSDART00000039698"; transcript_version "7"; exon_number "7"; gene_name "pld2"; gene_source "ensembl_havana"; gene_biotype "protein_coding"; transcript_name "pld2-201"; transcript_source "ensembl"; transcript_biotype "protein_coding"; exon_id "ENSDARE00001043113"; exon_version "1";	chr5	38380515	38380615
chr5	ensembl	exon	38417764	38417898	gene_id "ENSDARG00000034262"; gene_version "8"; transcript_id "ENSDART00000039698"; transcript_version "7"; exon_number "7"; gene_name "pld2"; gene_source "ensembl_havana"; gene_biotype "protein_coding"; transcript_name "pld2-201"; transcript_source "ensembl"; transcript_biotype "protein_coding"; exon_id "ENSDARE00001043113"; exon_version "1";	chr5	38404530	38404630
chr5	ensembl	CDS	38417764	38417898	gene_id "ENSDARG00000034262"; gene_version "8"; transcript_id "ENSDART00000039698"; transcript_version "7"; exon_number "7"; gene_name "pld2"; gene_source "ensembl_havana"; gene_biotype "protein_coding"; transcript_name "pld2-201"; transcript_source "ensembl"; transcript_biotype "protein_coding"; protein_id "ENSDARP00000039697"; protein_version "7";	chr5	38380515	38380615
chr5	ensembl	CDS	38417764	38417898	gene_id "ENSDARG00000034262"; gene_version "8"; transcript_id "ENSDART00000039698"; transcript_version "7"; exon_number "7"; gene_name "pld2"; gene_source "ensembl_havana"; gene_biotype "protein_coding"; transcript_name "pld2-201"; transcript_source "ensembl"; transcript_biotype "protein_coding"; protein_id "ENSDARP00000039697"; protein_version "7";	chr5	38404530	38404630
chr5	ensembl	exon	38412456	38412566	gene_id "ENSDARG00000034262"; gene_version "8"; transcript_id "ENSDART00000039698"; transcript_version "7"; exon_number "8"; gene_name "pld2"; gene_source "ensembl_havana"; gene_biotype "protein_coding"; transcript_name "pld2-201"; transcript_source "ensembl"; transcript_biotype "protein_coding"; exon_id "ENSDARE00001036058"; exon_version "1";	chr5	38380515	38380615
chr5	ensembl	exon	38412456	38412566	gene_id "ENSDARG00000034262"; gene_version "8"; transcript_id "ENSDART00000039698"; transcript_version "7"; exon_number "8"; gene_name "pld2"; gene_source "ensembl_havana"; gene_biotype "protein_coding"; transcript_name "pld2-201"; transcript_source "ensembl"; transcript_biotype "protein_coding"; exon_id "ENSDARE00001036058"; exon_version "1";	chr5	38404530	38404630
chr5	ensembl	CDS	38412456	38412566	gene_id "ENSDARG00000034262"; gene_version "8"; transcript_id "ENSDART00000039698"; transcript_version "7"; exon_number "8"; gene_name "pld2"; gene_source "ensembl_havana"; gene_biotype "protein_coding"; transcript_name "pld2-201"; transcript_source "ensembl"; transcript_biotype "protein_coding"; protein_id "ENSDARP00000039697"; protein_version "7";	chr5	38380515	38380615
chr5	ensembl	CDS	38412456	38412566	gene_id "ENSDARG00000034262"; gene_version "8"; transcript_id "ENSDART00000039698"; transcript_version "7"; exon_number "8"; gene_name "pld2"; gene_source "ensembl_havana"; gene_biotype "protein_coding"; transcript_name "pld2-201"; transcript_source "ensembl"; transcript_biotype "protein_coding"; protein_id "ENSDARP00000039697"; protein_version "7";	chr5	38404530	38404630
chr5	ensembl	exon	38412202	38412345	gene_id "ENSDARG00000034262"; gene_version "8"; transcript_id "ENSDART00000039698"; transcript_version "7"; exon_number "9"; gene_name "pld2"; gene_source "ensembl_havana"; gene_biotype "protein_coding"; transcript_name "pld2-201"; transcript_source "ensembl"; transcript_biotype "protein_coding"; exon_id "ENSDARE00001026799"; exon_version "1";	chr5	38380515	38380615
chr5	ensembl	exon	38412202	38412345	gene_id "ENSDARG00000034262"; gene_version "8"; transcript_id "ENSDART00000039698"; transcript_version "7"; exon_number "9"; gene_name "pld2"; gene_source "ensembl_havana"; gene_biotype "protein_coding"; transcript_name "pld2-201"; transcript_source "ensembl"; transcript_biotype "protein_coding"; exon_id "ENSDARE00001026799"; exon_version "1";	chr5	38404530	38404630
chr5	ensembl	CDS	38412202	38412345	gene_id "ENSDARG00000034262"; gene_version "8"; transcript_id "ENSDART00000039698"; transcript_version "7"; exon_number "9"; gene_name "pld2"; gene_source "ensembl_havana"; gene_biotype "protein_coding"; transcript_name "pld2-201"; transcript_source "ensembl"; transcript_biotype "protein_coding"; protein_id "ENSDARP00000039697"; protein_version "7";	chr5	38380515	38380615
chr5	ensembl	CDS	38412202	38412345	gene_id "ENSDARG00000034262"; gene_version "8"; transcript_id "ENSDART00000039698"; transcript_version "7"; exon_number "9"; gene_name "pld2"; gene_source "ensembl_havana"; gene_biotype "protein_coding"; transcript_name "pld2-201"; transcript_source "ensembl"; transcript_biotype "protein_coding"; protein_id "ENSDARP00000039697"; protein_version "7";	chr5	38404530	38404630
chr5	ensembl	exon	38412019	38412102	gene_id "ENSDARG00000034262"; gene_version "8"; transcript_id "ENSDART00000039698"; transcript_version "7"; exon_number "10"; gene_name "pld2"; gene_source "ensembl_havana"; gene_biotype "protein_coding"; transcript_name "pld2-201"; transcript_source "ensembl"; transcript_biotype "protein_coding"; exon_id "ENSDARE00000999209"; exon_version "1";	chr5	38380515	38380615
chr5	ensembl	exon	38412019	38412102	gene_id "ENSDARG00000034262"; gene_version "8"; transcript_id "ENSDART00000039698"; transcript_version "7"; exon_number "10"; gene_name "pld2"; gene_source "ensembl_havana"; gene_biotype "protein_coding"; transcript_name "pld2-201"; transcript_source "ensembl"; transcript_biotype "protein_coding"; exon_id "ENSDARE00000999209"; exon_version "1";	chr5	38404530	38404630
chr5	ensembl	CDS	38412019	38412102	gene_id "ENSDARG00000034262"; gene_version "8"; transcript_id "ENSDART00000039698"; transcript_version "7"; exon_number "10"; gene_name "pld2"; gene_source "ensembl_havana"; gene_biotype "protein_coding"; transcript_name "pld2-201"; transcript_source "ensembl"; transcript_biotype "protein_coding"; protein_id "ENSDARP00000039697"; protein_version "7";	chr5	38380515	38380615
chr5	ensembl	CDS	38412019	38412102	gene_id "ENSDARG00000034262"; gene_version "8"; transcript_id "ENSDART00000039698"; transcript_version "7"; exon_number "10"; gene_name "pld2"; gene_source "ensembl_havana"; gene_biotype "protein_coding"; transcript_name "pld2-201"; transcript_source "ensembl"; transcript_biotype "protein_coding"; protein_id "ENSDARP00000039697"; protein_version "7";	chr5	38404530	38404630
chr5	ensembl	exon	38410694	38410772	gene_id "ENSDARG00000034262"; gene_version "8"; transcript_id "ENSDART00000039698"; transcript_version "7"; exon_number "11"; gene_name "pld2"; gene_source "ensembl_havana"; gene_biotype "protein_coding"; transcript_name "pld2-201"; transcript_source "ensembl"; transcript_biotype "protein_coding"; exon_id "ENSDARE00000990024"; exon_version "1";	chr5	38380515	38380615
chr5	ensembl	exon	38410694	38410772	gene_id "ENSDARG00000034262"; gene_version "8"; transcript_id "ENSDART00000039698"; transcript_version "7"; exon_number "11"; gene_name "pld2"; gene_source "ensembl_havana"; gene_biotype "protein_coding"; transcript_name "pld2-201"; transcript_source "ensembl"; transcript_biotype "protein_coding"; exon_id "ENSDARE00000990024"; exon_version "1";	chr5	38404530	38404630
chr5	ensembl	CDS	38410694	38410772	gene_id "ENSDARG00000034262"; gene_version "8"; transcript_id "ENSDART00000039698"; transcript_version "7"; exon_number "11"; gene_name "pld2"; gene_source "ensembl_havana"; gene_biotype "protein_coding"; transcript_name "pld2-201"; transcript_source "ensembl"; transcript_biotype "protein_coding"; protein_id "ENSDARP00000039697"; protein_version "7";	chr5	38380515	38380615
chr5	ensembl	CDS	38410694	38410772	gene_id "ENSDARG00000034262"; gene_version "8"; transcript_id "ENSDART00000039698"; transcript_version "7"; exon_number "11"; gene_name "pld2"; gene_source "ensembl_havana"; gene_biotype "protein_coding"; transcript_name "pld2-201"; transcript_source "ensembl"; transcript_biotype "protein_coding"; protein_id "ENSDARP00000039697"; protein_version "7";	chr5	38404530	38404630
chr5	ensembl	exon	38409291	38409401	gene_id "ENSDARG00000034262"; gene_version "8"; transcript_id "ENSDART00000039698"; transcript_version "7"; exon_number "12"; gene_name "pld2"; gene_source "ensembl_havana"; gene_biotype "protein_coding"; transcript_name "pld2-201"; transcript_source "ensembl"; transcript_biotype "protein_coding"; exon_id "ENSDARE00001001073"; exon_version "1";	chr5	38380515	38380615
chr5	ensembl	exon	38409291	38409401	gene_id "ENSDARG00000034262"; gene_version "8"; transcript_id "ENSDART00000039698"; transcript_version "7"; exon_number "12"; gene_name "pld2"; gene_source "ensembl_havana"; gene_biotype "protein_coding"; transcript_name "pld2-201"; transcript_source "ensembl"; transcript_biotype "protein_coding"; exon_id "ENSDARE00001001073"; exon_version "1";	chr5	38404530	38404630
chr5	ensembl	CDS	38409291	38409401	gene_id "ENSDARG00000034262"; gene_version "8"; transcript_id "ENSDART00000039698"; transcript_version "7"; exon_number "12"; gene_name "pld2"; gene_source "ensembl_havana"; gene_biotype "protein_coding"; transcript_name "pld2-201"; transcript_source "ensembl"; transcript_biotype "protein_coding"; protein_id "ENSDARP00000039697"; protein_version "7";	chr5	38380515	38380615
chr5	ensembl	CDS	38409291	38409401	gene_id "ENSDARG00000034262"; gene_version "8"; transcript_id "ENSDART00000039698"; transcript_version "7"; exon_number "12"; gene_name "pld2"; gene_source "ensembl_havana"; gene_biotype "protein_coding"; transcript_name "pld2-201"; transcript_source "ensembl"; transcript_biotype "protein_coding"; protein_id "ENSDARP00000039697"; protein_version "7";	chr5	38404530	38404630
chr5	ensembl	exon	38409004	38409186	gene_id "ENSDARG00000034262"; gene_version "8"; transcript_id "ENSDART00000039698"; transcript_version "7"; exon_number "13"; gene_name "pld2"; gene_source "ensembl_havana"; gene_biotype "protein_coding"; transcript_name "pld2-201"; transcript_source "ensembl"; transcript_biotype "protein_coding"; exon_id "ENSDARE00001317643"; exon_version "1";	chr5	38380515	38380615
chr5	ensembl	exon	38409004	38409186	gene_id "ENSDARG00000034262"; gene_version "8"; transcript_id "ENSDART00000039698"; transcript_version "7"; exon_number "13"; gene_name "pld2"; gene_source "ensembl_havana"; gene_biotype "protein_coding"; transcript_name "pld2-201"; transcript_source "ensembl"; transcript_biotype "protein_coding"; exon_id "ENSDARE00001317643"; exon_version "1";	chr5	38404530	38404630
chr5	ensembl	CDS	38409004	38409186	gene_id "ENSDARG00000034262"; gene_version "8"; transcript_id "ENSDART00000039698"; transcript_version "7"; exon_number "13"; gene_name "pld2"; gene_source "ensembl_havana"; gene_biotype "protein_coding"; transcript_name "pld2-201"; transcript_source "ensembl"; transcript_biotype "protein_coding"; protein_id "ENSDARP00000039697"; protein_version "7";	chr5	38380515	38380615
chr5	ensembl	CDS	38409004	38409186	gene_id "ENSDARG00000034262"; gene_version "8"; transcript_id "ENSDART00000039698"; transcript_version "7"; exon_number "13"; gene_name "pld2"; gene_source "ensembl_havana"; gene_biotype "protein_coding"; transcript_name "pld2-201"; transcript_source "ensembl"; transcript_biotype "protein_coding"; protein_id "ENSDARP00000039697"; protein_version "7";	chr5	38404530	38404630
chr5	ensembl	exon	38408726	38408882	gene_id "ENSDARG00000034262"; gene_version "8"; transcript_id "ENSDART00000039698"; transcript_version "7"; exon_number "14"; gene_name "pld2"; gene_source "ensembl_havana"; gene_biotype "protein_coding"; transcript_name "pld2-201"; transcript_source "ensembl"; transcript_biotype "protein_coding"; exon_id "ENSDARE00001226307"; exon_version "2";	chr5	38380515	38380615
chr5	ensembl	exon	38408726	38408882	gene_id "ENSDARG00000034262"; gene_version "8"; transcript_id "ENSDART00000039698"; transcript_version "7"; exon_number "14"; gene_name "pld2"; gene_source "ensembl_havana"; gene_biotype "protein_coding"; transcript_name "pld2-201"; transcript_source "ensembl"; transcript_biotype "protein_coding"; exon_id "ENSDARE00001226307"; exon_version "2";	chr5	38404530	38404630
chr5	ensembl	CDS	38408726	38408882	gene_id "ENSDARG00000034262"; gene_version "8"; transcript_id "ENSDART00000039698"; transcript_version "7"; exon_number "14"; gene_name "pld2"; gene_source "ensembl_havana"; gene_biotype "protein_coding"; transcript_name "pld2-201"; transcript_source "ensembl"; transcript_biotype "protein_coding"; protein_id "ENSDARP00000039697"; protein_version "7";	chr5	38380515	38380615
chr5	ensembl	CDS	38408726	38408882	gene_id "ENSDARG00000034262"; gene_version "8"; transcript_id "ENSDART00000039698"; transcript_version "7"; exon_number "14"; gene_name "pld2"; gene_source "ensembl_havana"; gene_biotype "protein_coding"; transcript_name "pld2-201"; transcript_source "ensembl"; transcript_biotype "protein_coding"; protein_id "ENSDARP00000039697"; protein_version "7";	chr5	38404530	38404630
chr5	ensembl	exon	38405043	38405161	gene_id "ENSDARG00000034262"; gene_version "8"; transcript_id "ENSDART00000039698"; transcript_version "7"; exon_number "15"; gene_name "pld2"; gene_source "ensembl_havana"; gene_biotype "protein_coding"; transcript_name "pld2-201"; transcript_source "ensembl"; transcript_biotype "protein_coding"; exon_id "ENSDARE00000986053"; exon_version "1";	chr5	38380515	38380615
chr5	ensembl	exon	38405043	38405161	gene_id "ENSDARG00000034262"; gene_version "8"; transcript_id "ENSDART00000039698"; transcript_version "7"; exon_number "15"; gene_name "pld2"; gene_source "ensembl_havana"; gene_biotype "protein_coding"; transcript_name "pld2-201"; transcript_source "ensembl"; transcript_biotype "protein_coding"; exon_id "ENSDARE00000986053"; exon_version "1";	chr5	38404530	38404630
chr5	ensembl	CDS	38405043	38405161	gene_id "ENSDARG00000034262"; gene_version "8"; transcript_id "ENSDART00000039698"; transcript_version "7"; exon_number "15"; gene_name "pld2"; gene_source "ensembl_havana"; gene_biotype "protein_coding"; transcript_name "pld2-201"; transcript_source "ensembl"; transcript_biotype "protein_coding"; protein_id "ENSDARP00000039697"; protein_version "7";	chr5	38380515	38380615
chr5	ensembl	CDS	38405043	38405161	gene_id "ENSDARG00000034262"; gene_version "8"; transcript_id "ENSDART00000039698"; transcript_version "7"; exon_number "15"; gene_name "pld2"; gene_source "ensembl_havana"; gene_biotype "protein_coding"; transcript_name "pld2-201"; transcript_source "ensembl"; transcript_biotype "protein_coding"; protein_id "ENSDARP00000039697"; protein_version "7";	chr5	38404530	38404630
chr5	ensembl	exon	38404823	38404936	gene_id "ENSDARG00000034262"; gene_version "8"; transcript_id "ENSDART00000039698"; transcript_version "7"; exon_number "16"; gene_name "pld2"; gene_source "ensembl_havana"; gene_biotype "protein_coding"; transcript_name "pld2-201"; transcript_source "ensembl"; transcript_biotype "protein_coding"; exon_id "ENSDARE00001029431"; exon_version "1";	chr5	38380515	38380615
chr5	ensembl	exon	38404823	38404936	gene_id "ENSDARG00000034262"; gene_version "8"; transcript_id "ENSDART00000039698"; transcript_version "7"; exon_number "16"; gene_name "pld2"; gene_source "ensembl_havana"; gene_biotype "protein_coding"; transcript_name "pld2-201"; transcript_source "ensembl"; transcript_biotype "protein_coding"; exon_id "ENSDARE00001029431"; exon_version "1";	chr5	38404530	38404630
chr5	ensembl	CDS	38404823	38404936	gene_id "ENSDARG00000034262"; gene_version "8"; transcript_id "ENSDART00000039698"; transcript_version "7"; exon_number "16"; gene_name "pld2"; gene_source "ensembl_havana"; gene_biotype "protein_coding"; transcript_name "pld2-201"; transcript_source "ensembl"; transcript_biotype "protein_coding"; protein_id "ENSDARP00000039697"; protein_version "7";	chr5	38380515	38380615
chr5	ensembl	CDS	38404823	38404936	gene_id "ENSDARG00000034262"; gene_version "8"; transcript_id "ENSDART00000039698"; transcript_version "7"; exon_number "16"; gene_name "pld2"; gene_source "ensembl_havana"; gene_biotype "protein_coding"; transcript_name "pld2-201"; transcript_source "ensembl"; transcript_biotype "protein_coding"; protein_id "ENSDARP00000039697"; protein_version "7";	chr5	38404530	38404630
chr5	ensembl	exon	38404630	38404734	gene_id "ENSDARG00000034262"; gene_version "8"; transcript_id "ENSDART00000039698"; transcript_version "7"; exon_number "17"; gene_name "pld2"; gene_source "ensembl_havana"; gene_biotype "protein_coding"; transcript_name "pld2-201"; transcript_source "ensembl"; transcript_biotype "protein_coding"; exon_id "ENSDARE00000290150"; exon_version "1";	chr5	38380515	38380615
chr5	ensembl	exon	38404630	38404734	gene_id "ENSDARG00000034262"; gene_version "8"; transcript_id "ENSDART00000039698"; transcript_version "7"; exon_number "17"; gene_name "pld2"; gene_source "ensembl_havana"; gene_biotype "protein_coding"; transcript_name "pld2-201"; transcript_source "ensembl"; transcript_biotype "protein_coding"; exon_id "ENSDARE00000290150"; exon_version "1";	chr5	38404530	38404630
chr5	ensembl	CDS	38404630	38404734	gene_id "ENSDARG00000034262"; gene_version "8"; transcript_id "ENSDART00000039698"; transcript_version "7"; exon_number "17"; gene_name "pld2"; gene_source "ensembl_havana"; gene_biotype "protein_coding"; transcript_name "pld2-201"; transcript_source "ensembl"; transcript_biotype "protein_coding"; protein_id "ENSDARP00000039697"; protein_version "7";	chr5	38380515	38380615
chr5	ensembl	CDS	38404630	38404734	gene_id "ENSDARG00000034262"; gene_version "8"; transcript_id "ENSDART00000039698"; transcript_version "7"; exon_number "17"; gene_name "pld2"; gene_source "ensembl_havana"; gene_biotype "protein_coding"; transcript_name "pld2-201"; transcript_source "ensembl"; transcript_biotype "protein_coding"; protein_id "ENSDARP00000039697"; protein_version "7";	chr5	38404530	38404630
chr5	ensembl	exon	38403823	38403911	gene_id "ENSDARG00000034262"; gene_version "8"; transcript_id "ENSDART00000039698"; transcript_version "7"; exon_number "18"; gene_name "pld2"; gene_source "ensembl_havana"; gene_biotype "protein_coding"; transcript_name "pld2-201"; transcript_source "ensembl"; transcript_biotype "protein_coding"; exon_id "ENSDARE00000071272"; exon_version "3";	chr5	38380515	38380615
chr5	ensembl	exon	38403823	38403911	gene_id "ENSDARG00000034262"; gene_version "8"; transcript_id "ENSDART00000039698"; transcript_version "7"; exon_number "18"; gene_name "pld2"; gene_source "ensembl_havana"; gene_biotype "protein_coding"; transcript_name "pld2-201"; transcript_source "ensembl"; transcript_biotype "protein_coding"; exon_id "ENSDARE00000071272"; exon_version "3";	chr5	38404530	38404630
chr5	ensembl	CDS	38403823	38403911	gene_id "ENSDARG00000034262"; gene_version "8"; transcript_id "ENSDART00000039698"; transcript_version "7"; exon_number "18"; gene_name "pld2"; gene_source "ensembl_havana"; gene_biotype "protein_coding"; transcript_name "pld2-201"; transcript_source "ensembl"; transcript_biotype "protein_coding"; protein_id "ENSDARP00000039697"; protein_version "7";	chr5	38380515	38380615
chr5	ensembl	CDS	38403823	38403911	gene_id "ENSDARG00000034262"; gene_version "8"; transcript_id "ENSDART00000039698"; transcript_version "7"; exon_number "18"; gene_name "pld2"; gene_source "ensembl_havana"; gene_biotype "protein_coding"; transcript_name "pld2-201"; transcript_source "ensembl"; transcript_biotype "protein_coding"; protein_id "ENSDARP00000039697"; protein_version "7";	chr5	38404530	38404630
chr5	ensembl	exon	38403594	38403707	gene_id "ENSDARG00000034262"; gene_version "8"; transcript_id "ENSDART00000039698"; transcript_version "7"; exon_number "19"; gene_name "pld2"; gene_source "ensembl_havana"; gene_biotype "protein_coding"; transcript_name "pld2-201"; transcript_source "ensembl"; transcript_biotype "protein_coding"; exon_id "ENSDARE00000091993"; exon_version "1";	chr5	38380515	38380615
chr5	ensembl	exon	38403594	38403707	gene_id "ENSDARG00000034262"; gene_version "8"; transcript_id "ENSDART00000039698"; transcript_version "7"; exon_number "19"; gene_name "pld2"; gene_source "ensembl_havana"; gene_biotype "protein_coding"; transcript_name "pld2-201"; transcript_source "ensembl"; transcript_biotype "protein_coding"; exon_id "ENSDARE00000091993"; exon_version "1";	chr5	38404530	38404630
chr5	ensembl	CDS	38403594	38403707	gene_id "ENSDARG00000034262"; gene_version "8"; transcript_id "ENSDART00000039698"; transcript_version "7"; exon_number "19"; gene_name "pld2"; gene_source "ensembl_havana"; gene_biotype "protein_coding"; transcript_name "pld2-201"; transcript_source "ensembl"; transcript_biotype "protein_coding"; protein_id "ENSDARP00000039697"; protein_version "7";	chr5	38380515	38380615
chr5	ensembl	CDS	38403594	38403707	gene_id "ENSDARG00000034262"; gene_version "8"; transcript_id "ENSDART00000039698"; transcript_version "7"; exon_number "19"; gene_name "pld2"; gene_source "ensembl_havana"; gene_biotype "protein_coding"; transcript_name "pld2-201"; transcript_source "ensembl"; transcript_biotype "protein_coding"; protein_id "ENSDARP00000039697"; protein_version "7";	chr5	38404530	38404630
chr5	ensembl	exon	38401733	38401782	gene_id "ENSDARG00000034262"; gene_version "8"; transcript_id "ENSDART00000039698"; transcript_version "7"; exon_number "20"; gene_name "pld2"; gene_source "ensembl_havana"; gene_biotype "protein_coding"; transcript_name "pld2-201"; transcript_source "ensembl"; transcript_biotype "protein_coding"; exon_id "ENSDARE00000131249"; exon_version "1";	chr5	38380515	38380615
chr5	ensembl	exon	38401733	38401782	gene_id "ENSDARG00000034262"; gene_version "8"; transcript_id "ENSDART00000039698"; transcript_version "7"; exon_number "20"; gene_name "pld2"; gene_source "ensembl_havana"; gene_biotype "protein_coding"; transcript_name "pld2-201"; transcript_source "ensembl"; transcript_biotype "protein_coding"; exon_id "ENSDARE00000131249"; exon_version "1";	chr5	38404530	38404630
chr5	ensembl	CDS	38401733	38401782	gene_id "ENSDARG00000034262"; gene_version "8"; transcript_id "ENSDART00000039698"; transcript_version "7"; exon_number "20"; gene_name "pld2"; gene_source "ensembl_havana"; gene_biotype "protein_coding"; transcript_name "pld2-201"; transcript_source "ensembl"; transcript_biotype "protein_coding"; protein_id "ENSDARP00000039697"; protein_version "7";	chr5	38380515	38380615
chr5	ensembl	CDS	38401733	38401782	gene_id "ENSDARG00000034262"; gene_version "8"; transcript_id "ENSDART00000039698"; transcript_version "7"; exon_number "20"; gene_name "pld2"; gene_source "ensembl_havana"; gene_biotype "protein_coding"; transcript_name "pld2-201"; transcript_source "ensembl"; transcript_biotype "protein_coding"; protein_id "ENSDARP00000039697"; protein_version "7";	chr5	38404530	38404630
chr5	ensembl	exon	38401355	38401489	gene_id "ENSDARG00000034262"; gene_version "8"; transcript_id "ENSDART00000039698"; transcript_version "7"; exon_number "21"; gene_name "pld2"; gene_source "ensembl_havana"; gene_biotype "protein_coding"; transcript_name "pld2-201"; transcript_source "ensembl"; transcript_biotype "protein_coding"; exon_id "ENSDARE00000135850"; exon_version "1";	chr5	38380515	38380615
chr5	ensembl	exon	38401355	38401489	gene_id "ENSDARG00000034262"; gene_version "8"; transcript_id "ENSDART00000039698"; transcript_version "7"; exon_number "21"; gene_name "pld2"; gene_source "ensembl_havana"; gene_biotype "protein_coding"; transcript_name "pld2-201"; transcript_source "ensembl"; transcript_biotype "protein_coding"; exon_id "ENSDARE00000135850"; exon_version "1";	chr5	38404530	38404630
chr5	ensembl	CDS	38401355	38401489	gene_id "ENSDARG00000034262"; gene_version "8"; transcript_id "ENSDART00000039698"; transcript_version "7"; exon_number "21"; gene_name "pld2"; gene_source "ensembl_havana"; gene_biotype "protein_coding"; transcript_name "pld2-201"; transcript_source "ensembl"; transcript_biotype "protein_coding"; protein_id "ENSDARP00000039697"; protein_version "7";	chr5	38380515	38380615
chr5	ensembl	CDS	38401355	38401489	gene_id "ENSDARG00000034262"; gene_version "8"; transcript_id "ENSDART00000039698"; transcript_version "7"; exon_number "21"; gene_name "pld2"; gene_source "ensembl_havana"; gene_biotype "protein_coding"; transcript_name "pld2-201"; transcript_source "ensembl"; transcript_biotype "protein_coding"; protein_id "ENSDARP00000039697"; protein_version "7";	chr5	38404530	38404630
chr5	ensembl	exon	38399308	38399461	gene_id "ENSDARG00000034262"; gene_version "8"; transcript_id "ENSDART00000039698"; transcript_version "7"; exon_number "22"; gene_name "pld2"; gene_source "ensembl_havana"; gene_biotype "protein_coding"; transcript_name "pld2-201"; transcript_source "ensembl"; transcript_biotype "protein_coding"; exon_id "ENSDARE00000102718"; exon_version "2";	chr5	38380515	38380615
chr5	ensembl	exon	38399308	38399461	gene_id "ENSDARG00000034262"; gene_version "8"; transcript_id "ENSDART00000039698"; transcript_version "7"; exon_number "22"; gene_name "pld2"; gene_source "ensembl_havana"; gene_biotype "protein_coding"; transcript_name "pld2-201"; transcript_source "ensembl"; transcript_biotype "protein_coding"; exon_id "ENSDARE00000102718"; exon_version "2";	chr5	38404530	38404630
chr5	ensembl	CDS	38399308	38399461	gene_id "ENSDARG00000034262"; gene_version "8"; transcript_id "ENSDART00000039698"; transcript_version "7"; exon_number "22"; gene_name "pld2"; gene_source "ensembl_havana"; gene_biotype "protein_coding"; transcript_name "pld2-201"; transcript_source "ensembl"; transcript_biotype "protein_coding"; protein_id "ENSDARP00000039697"; protein_version "7";	chr5	38380515	38380615
chr5	ensembl	CDS	38399308	38399461	gene_id "ENSDARG00000034262"; gene_version "8"; transcript_id "ENSDART00000039698"; transcript_version "7"; exon_number "22"; gene_name "pld2"; gene_source "ensembl_havana"; gene_biotype "protein_coding"; transcript_name "pld2-201"; transcript_source "ensembl"; transcript_biotype "protein_coding"; protein_id "ENSDARP00000039697"; protein_version "7";	chr5	38404530	38404630
chr5	ensembl	exon	38391532	38391649	gene_id "ENSDARG00000034262"; gene_version "8"; transcript_id "ENSDART00000039698"; transcript_version "7"; exon_number "23"; gene_name "pld2"; gene_source "ensembl_havana"; gene_biotype "protein_coding"; transcript_name "pld2-201"; transcript_source "ensembl"; transcript_biotype "protein_coding"; exon_id "ENSDARE00000107683"; exon_version "2";	chr5	38380515	38380615
chr5	ensembl	exon	38391532	38391649	gene_id "ENSDARG00000034262"; gene_version "8"; transcript_id "ENSDART00000039698"; transcript_version "7"; exon_number "23"; gene_name "pld2"; gene_source "ensembl_havana"; gene_biotype "protein_coding"; transcript_name "pld2-201"; transcript_source "ensembl"; transcript_biotype "protein_coding"; exon_id "ENSDARE00000107683"; exon_version "2";	chr5	38404530	38404630
chr5	ensembl	CDS	38391532	38391649	gene_id "ENSDARG00000034262"; gene_version "8"; transcript_id "ENSDART00000039698"; transcript_version "7"; exon_number "23"; gene_name "pld2"; gene_source "ensembl_havana"; gene_biotype "protein_coding"; transcript_name "pld2-201"; transcript_source "ensembl"; transcript_biotype "protein_coding"; protein_id "ENSDARP00000039697"; protein_version "7";	chr5	38380515	38380615
chr5	ensembl	CDS	38391532	38391649	gene_id "ENSDARG00000034262"; gene_version "8"; transcript_id "ENSDART00000039698"; transcript_version "7"; exon_number "23"; gene_name "pld2"; gene_source "ensembl_havana"; gene_biotype "protein_coding"; transcript_name "pld2-201"; transcript_source "ensembl"; transcript_biotype "protein_coding"; protein_id "ENSDARP00000039697"; protein_version "7";	chr5	38404530	38404630
chr5	ensembl	exon	38390908	38391132	gene_id "ENSDARG00000034262"; gene_version "8"; transcript_id "ENSDART00000039698"; transcript_version "7"; exon_number "24"; gene_name "pld2"; gene_source "ensembl_havana"; gene_biotype "protein_coding"; transcript_name "pld2-201"; transcript_source "ensembl"; transcript_biotype "protein_coding"; exon_id "ENSDARE00000073113"; exon_version "6";	chr5	38380515	38380615
chr5	ensembl	exon	38390908	38391132	gene_id "ENSDARG00000034262"; gene_version "8"; transcript_id "ENSDART00000039698"; transcript_version "7"; exon_number "24"; gene_name "pld2"; gene_source "ensembl_havana"; gene_biotype "protein_coding"; transcript_name "pld2-201"; transcript_source "ensembl"; transcript_biotype "protein_coding"; exon_id "ENSDARE00000073113"; exon_version "6";	chr5	38404530	38404630
chr5	ensembl	CDS	38390911	38391132	gene_id "ENSDARG00000034262"; gene_version "8"; transcript_id "ENSDART00000039698"; transcript_version "7"; exon_number "24"; gene_name "pld2"; gene_source "ensembl_havana"; gene_biotype "protein_coding"; transcript_name "pld2-201"; transcript_source "ensembl"; transcript_biotype "protein_coding"; protein_id "ENSDARP00000039697"; protein_version "7";	chr5	38380515	38380615
chr5	ensembl	CDS	38390911	38391132	gene_id "ENSDARG00000034262"; gene_version "8"; transcript_id "ENSDART00000039698"; transcript_version "7"; exon_number "24"; gene_name "pld2"; gene_source "ensembl_havana"; gene_biotype "protein_coding"; transcript_name "pld2-201"; transcript_source "ensembl"; transcript_biotype "protein_coding"; protein_id "ENSDARP00000039697"; protein_version "7";	chr5	38404530	38404630
chr5	ensembl	stop_codon	38390908	38390910	gene_id "ENSDARG00000034262"; gene_version "8"; transcript_id "ENSDART00000039698"; transcript_version "7"; exon_number "24"; gene_name "pld2"; gene_source "ensembl_havana"; gene_biotype "protein_coding"; transcript_name "pld2-201"; transcript_source "ensembl"; transcript_biotype "protein_coding";	chr5	38380515	38380615
chr5	ensembl	stop_codon	38390908	38390910	gene_id "ENSDARG00000034262"; gene_version "8"; transcript_id "ENSDART00000039698"; transcript_version "7"; exon_number "24"; gene_name "pld2"; gene_source "ensembl_havana"; gene_biotype "protein_coding"; transcript_name "pld2-201"; transcript_source "ensembl"; transcript_biotype "protein_coding";	chr5	38404530	38404630
chr5	ensembl	gene	38425279	38454598	gene_id "ENSDARG00000112376"; gene_version "1"; gene_name "BX324194.2"; gene_source "ensembl"; gene_biotype "protein_coding";	chr5	38380515	38380615
chr5	ensembl	gene	38425279	38454598	gene_id "ENSDARG00000112376"; gene_version "1"; gene_name "BX324194.2"; gene_source "ensembl"; gene_biotype "protein_coding";	chr5	38404530	38404630
chr5	ensembl	transcript	38425279	38454598	gene_id "ENSDARG00000112376"; gene_version "1"; transcript_id "ENSDART00000184709"; transcript_version "1"; gene_name "BX324194.2"; gene_source "ensembl"; gene_biotype "protein_coding"; transcript_name "BX324194.2-201"; transcript_source "ensembl"; transcript_biotype "protein_coding";	chr5	38380515	38380615
chr5	ensembl	transcript	38425279	38454598	gene_id "ENSDARG00000112376"; gene_version "1"; transcript_id "ENSDART00000184709"; transcript_version "1"; gene_name "BX324194.2"; gene_source "ensembl"; gene_biotype "protein_coding"; transcript_name "BX324194.2-201"; transcript_source "ensembl"; transcript_biotype "protein_coding";	chr5	38404530	38404630
chr5	ensembl	exon	38425279	38425317	gene_id "ENSDARG00000112376"; gene_version "1"; transcript_id "ENSDART00000184709"; transcript_version "1"; exon_number "1"; gene_name "BX324194.2"; gene_source "ensembl"; gene_biotype "protein_coding"; transcript_name "BX324194.2-201"; transcript_source "ensembl"; transcript_biotype "protein_coding"; exon_id "ENSDARE00001317462"; exon_version "1";	chr5	38380515	38380615
chr5	ensembl	exon	38425279	38425317	gene_id "ENSDARG00000112376"; gene_version "1"; transcript_id "ENSDART00000184709"; transcript_version "1"; exon_number "1"; gene_name "BX324194.2"; gene_source "ensembl"; gene_biotype "protein_coding"; transcript_name "BX324194.2-201"; transcript_source "ensembl"; transcript_biotype "protein_coding"; exon_id "ENSDARE00001317462"; exon_version "1";	chr5	38404530	38404630
chr5	ensembl	CDS	38425279	38425317	gene_id "ENSDARG00000112376"; gene_version "1"; transcript_id "ENSDART00000184709"; transcript_version "1"; exon_number "1"; gene_name "BX324194.2"; gene_source "ensembl"; gene_biotype "protein_coding"; transcript_name "BX324194.2-201"; transcript_source "ensembl"; transcript_biotype "protein_coding"; protein_id "ENSDARP00000157455"; protein_version "1";	chr5	38380515	38380615
chr5	ensembl	CDS	38425279	38425317	gene_id "ENSDARG00000112376"; gene_version "1"; transcript_id "ENSDART00000184709"; transcript_version "1"; exon_number "1"; gene_name "BX324194.2"; gene_source "ensembl"; gene_biotype "protein_coding"; transcript_name "BX324194.2-201"; transcript_source "ensembl"; transcript_biotype "protein_coding"; protein_id "ENSDARP00000157455"; protein_version "1";	chr5	38404530	38404630
chr5	ensembl	exon	38432999	38433025	gene_id "ENSDARG00000112376"; gene_version "1"; transcript_id "ENSDART00000184709"; transcript_version "1"; exon_number "2"; gene_name "BX324194.2"; gene_source "ensembl"; gene_biotype "protein_coding"; transcript_name "BX324194.2-201"; transcript_source "ensembl"; transcript_biotype "protein_coding"; exon_id "ENSDARE00001301117"; exon_version "1";	chr5	38404530	38404630
chr5	ensembl	CDS	38432999	38433025	gene_id "ENSDARG00000112376"; gene_version "1"; transcript_id "ENSDART00000184709"; transcript_version "1"; exon_number "2"; gene_name "BX324194.2"; gene_source "ensembl"; gene_biotype "protein_coding"; transcript_name "BX324194.2-201"; transcript_source "ensembl"; transcript_biotype "protein_coding"; protein_id "ENSDARP00000157455"; protein_version "1";	chr5	38404530	38404630
chr5	ensembl	exon	38435996	38436005	gene_id "ENSDARG00000112376"; gene_version "1"; transcript_id "ENSDART00000184709"; transcript_version "1"; exon_number "3"; gene_name "BX324194.2"; gene_source "ensembl"; gene_biotype "protein_coding"; transcript_name "BX324194.2-201"; transcript_source "ensembl"; transcript_biotype "protein_coding"; exon_id "ENSDARE00001256118"; exon_version "1";	chr5	38404530	38404630
