## Supplementary material for "A regulatory network of Sox and Six transcription factors initiate a cell fate transformation during hearing regeneration in adult zebrafish": All supplemental tables: Table S13.xlsx (part 269 of 401)

### Sheet: Genes 50kb of PC RRE and CNE (continued)
Gene Annotation +/- 50kb						RRE Coordinate
chr5	ensembl	CDS	38435996	38436005	gene_id "ENSDARG00000112376"; gene_version "1"; transcript_id "ENSDART00000184709"; transcript_version "1"; exon_number "3"; gene_name "BX324194.2"; gene_source "ensembl"; gene_biotype "protein_coding"; transcript_name "BX324194.2-201"; transcript_source "ensembl"; transcript_biotype "protein_coding"; protein_id "ENSDARP00000157455"; protein_version "1";	chr5	38404530	38404630
chr5	ensembl	exon	38441042	38441080	gene_id "ENSDARG00000112376"; gene_version "1"; transcript_id "ENSDART00000184709"; transcript_version "1"; exon_number "4"; gene_name "BX324194.2"; gene_source "ensembl"; gene_biotype "protein_coding"; transcript_name "BX324194.2-201"; transcript_source "ensembl"; transcript_biotype "protein_coding"; exon_id "ENSDARE00001289013"; exon_version "1";	chr5	38404530	38404630
chr5	ensembl	CDS	38441042	38441080	gene_id "ENSDARG00000112376"; gene_version "1"; transcript_id "ENSDART00000184709"; transcript_version "1"; exon_number "4"; gene_name "BX324194.2"; gene_source "ensembl"; gene_biotype "protein_coding"; transcript_name "BX324194.2-201"; transcript_source "ensembl"; transcript_biotype "protein_coding"; protein_id "ENSDARP00000157455"; protein_version "1";	chr5	38404530	38404630
chr5	ensembl	exon	38444687	38444718	gene_id "ENSDARG00000112376"; gene_version "1"; transcript_id "ENSDART00000184709"; transcript_version "1"; exon_number "5"; gene_name "BX324194.2"; gene_source "ensembl"; gene_biotype "protein_coding"; transcript_name "BX324194.2-201"; transcript_source "ensembl"; transcript_biotype "protein_coding"; exon_id "ENSDARE00001260139"; exon_version "1";	chr5	38404530	38404630
chr5	ensembl	CDS	38444687	38444718	gene_id "ENSDARG00000112376"; gene_version "1"; transcript_id "ENSDART00000184709"; transcript_version "1"; exon_number "5"; gene_name "BX324194.2"; gene_source "ensembl"; gene_biotype "protein_coding"; transcript_name "BX324194.2-201"; transcript_source "ensembl"; transcript_biotype "protein_coding"; protein_id "ENSDARP00000157455"; protein_version "1";	chr5	38404530	38404630
chr5	ensembl	exon	38445417	38445421	gene_id "ENSDARG00000112376"; gene_version "1"; transcript_id "ENSDART00000184709"; transcript_version "1"; exon_number "6"; gene_name "BX324194.2"; gene_source "ensembl"; gene_biotype "protein_coding"; transcript_name "BX324194.2-201"; transcript_source "ensembl"; transcript_biotype "protein_coding"; exon_id "ENSDARE00001287070"; exon_version "1";	chr5	38404530	38404630
chr5	ensembl	CDS	38445417	38445421	gene_id "ENSDARG00000112376"; gene_version "1"; transcript_id "ENSDART00000184709"; transcript_version "1"; exon_number "6"; gene_name "BX324194.2"; gene_source "ensembl"; gene_biotype "protein_coding"; transcript_name "BX324194.2-201"; transcript_source "ensembl"; transcript_biotype "protein_coding"; protein_id "ENSDARP00000157455"; protein_version "1";	chr5	38404530	38404630
chr5	ensembl	exon	38445538	38445555	gene_id "ENSDARG00000112376"; gene_version "1"; transcript_id "ENSDART00000184709"; transcript_version "1"; exon_number "7"; gene_name "BX324194.2"; gene_source "ensembl"; gene_biotype "protein_coding"; transcript_name "BX324194.2-201"; transcript_source "ensembl"; transcript_biotype "protein_coding"; exon_id "ENSDARE00001305644"; exon_version "1";	chr5	38404530	38404630
chr5	ensembl	CDS	38445538	38445555	gene_id "ENSDARG00000112376"; gene_version "1"; transcript_id "ENSDART00000184709"; transcript_version "1"; exon_number "7"; gene_name "BX324194.2"; gene_source "ensembl"; gene_biotype "protein_coding"; transcript_name "BX324194.2-201"; transcript_source "ensembl"; transcript_biotype "protein_coding"; protein_id "ENSDARP00000157455"; protein_version "1";	chr5	38404530	38404630
chr5	ensembl	exon	38446849	38446881	gene_id "ENSDARG00000112376"; gene_version "1"; transcript_id "ENSDART00000184709"; transcript_version "1"; exon_number "8"; gene_name "BX324194.2"; gene_source "ensembl"; gene_biotype "protein_coding"; transcript_name "BX324194.2-201"; transcript_source "ensembl"; transcript_biotype "protein_coding"; exon_id "ENSDARE00001282499"; exon_version "1";	chr5	38404530	38404630
chr5	ensembl	CDS	38446849	38446881	gene_id "ENSDARG00000112376"; gene_version "1"; transcript_id "ENSDART00000184709"; transcript_version "1"; exon_number "8"; gene_name "BX324194.2"; gene_source "ensembl"; gene_biotype "protein_coding"; transcript_name "BX324194.2-201"; transcript_source "ensembl"; transcript_biotype "protein_coding"; protein_id "ENSDARP00000157455"; protein_version "1";	chr5	38404530	38404630
chr5	ensembl	exon	38450441	38450450	gene_id "ENSDARG00000112376"; gene_version "1"; transcript_id "ENSDART00000184709"; transcript_version "1"; exon_number "9"; gene_name "BX324194.2"; gene_source "ensembl"; gene_biotype "protein_coding"; transcript_name "BX324194.2-201"; transcript_source "ensembl"; transcript_biotype "protein_coding"; exon_id "ENSDARE00001309162"; exon_version "1";	chr5	38404530	38404630
chr5	ensembl	CDS	38450441	38450450	gene_id "ENSDARG00000112376"; gene_version "1"; transcript_id "ENSDART00000184709"; transcript_version "1"; exon_number "9"; gene_name "BX324194.2"; gene_source "ensembl"; gene_biotype "protein_coding"; transcript_name "BX324194.2-201"; transcript_source "ensembl"; transcript_biotype "protein_coding"; protein_id "ENSDARP00000157455"; protein_version "1";	chr5	38404530	38404630
chr5	ensembl	exon	38453815	38453849	gene_id "ENSDARG00000112376"; gene_version "1"; transcript_id "ENSDART00000184709"; transcript_version "1"; exon_number "10"; gene_name "BX324194.2"; gene_source "ensembl"; gene_biotype "protein_coding"; transcript_name "BX324194.2-201"; transcript_source "ensembl"; transcript_biotype "protein_coding"; exon_id "ENSDARE00001282195"; exon_version "1";	chr5	38404530	38404630
chr5	ensembl	CDS	38453815	38453849	gene_id "ENSDARG00000112376"; gene_version "1"; transcript_id "ENSDART00000184709"; transcript_version "1"; exon_number "10"; gene_name "BX324194.2"; gene_source "ensembl"; gene_biotype "protein_coding"; transcript_name "BX324194.2-201"; transcript_source "ensembl"; transcript_biotype "protein_coding"; protein_id "ENSDARP00000157455"; protein_version "1";	chr5	38404530	38404630
chr5	ensembl	exon	38454574	38454598	gene_id "ENSDARG00000112376"; gene_version "1"; transcript_id "ENSDART00000184709"; transcript_version "1"; exon_number "11"; gene_name "BX324194.2"; gene_source "ensembl"; gene_biotype "protein_coding"; transcript_name "BX324194.2-201"; transcript_source "ensembl"; transcript_biotype "protein_coding"; exon_id "ENSDARE00001320693"; exon_version "1";	chr5	38404530	38404630
chr5	ensembl	CDS	38454574	38454598	gene_id "ENSDARG00000112376"; gene_version "1"; transcript_id "ENSDART00000184709"; transcript_version "1"; exon_number "11"; gene_name "BX324194.2"; gene_source "ensembl"; gene_biotype "protein_coding"; transcript_name "BX324194.2-201"; transcript_source "ensembl"; transcript_biotype "protein_coding"; protein_id "ENSDARP00000157455"; protein_version "1";	chr5	38404530	38404630
chr5	ensembl_havana	gene	38440099	38451082	gene_id "ENSDARG00000034307"; gene_version "8"; gene_name "chrne"; gene_source "ensembl_havana"; gene_biotype "protein_coding";	chr5	38404530	38404630
chr5	ensembl_havana	transcript	38440099	38451082	gene_id "ENSDARG00000034307"; gene_version "8"; transcript_id "ENSDART00000136428"; transcript_version "3"; gene_name "chrne"; gene_source "ensembl_havana"; gene_biotype "protein_coding"; transcript_name "chrne-201"; transcript_source "ensembl_havana"; transcript_biotype "protein_coding";	chr5	38404530	38404630
chr5	ensembl_havana	exon	38450945	38451082	gene_id "ENSDARG00000034307"; gene_version "8"; transcript_id "ENSDART00000136428"; transcript_version "3"; exon_number "1"; gene_name "chrne"; gene_source "ensembl_havana"; gene_biotype "protein_coding"; transcript_name "chrne-201"; transcript_source "ensembl_havana"; transcript_biotype "protein_coding"; exon_id "ENSDARE00000695333"; exon_version "1";	chr5	38404530	38404630
chr5	ensembl_havana	CDS	38450945	38451014	gene_id "ENSDARG00000034307"; gene_version "8"; transcript_id "ENSDART00000136428"; transcript_version "3"; exon_number "1"; gene_name "chrne"; gene_source "ensembl_havana"; gene_biotype "protein_coding"; transcript_name "chrne-201"; transcript_source "ensembl_havana"; transcript_biotype "protein_coding"; protein_id "ENSDARP00000116514"; protein_version "1";	chr5	38404530	38404630
chr5	ensembl_havana	start_codon	38451012	38451014	gene_id "ENSDARG00000034307"; gene_version "8"; transcript_id "ENSDART00000136428"; transcript_version "3"; exon_number "1"; gene_name "chrne"; gene_source "ensembl_havana"; gene_biotype "protein_coding"; transcript_name "chrne-201"; transcript_source "ensembl_havana"; transcript_biotype "protein_coding";	chr5	38404530	38404630
chr5	ensembl_havana	exon	38447551	38447684	gene_id "ENSDARG00000034307"; gene_version "8"; transcript_id "ENSDART00000136428"; transcript_version "3"; exon_number "2"; gene_name "chrne"; gene_source "ensembl_havana"; gene_biotype "protein_coding"; transcript_name "chrne-201"; transcript_source "ensembl_havana"; transcript_biotype "protein_coding"; exon_id "ENSDARE00000320522"; exon_version "3";	chr5	38404530	38404630
chr5	ensembl_havana	CDS	38447551	38447684	gene_id "ENSDARG00000034307"; gene_version "8"; transcript_id "ENSDART00000136428"; transcript_version "3"; exon_number "2"; gene_name "chrne"; gene_source "ensembl_havana"; gene_biotype "protein_coding"; transcript_name "chrne-201"; transcript_source "ensembl_havana"; transcript_biotype "protein_coding"; protein_id "ENSDARP00000116514"; protein_version "1";	chr5	38404530	38404630
chr5	ensembl_havana	exon	38447274	38447318	gene_id "ENSDARG00000034307"; gene_version "8"; transcript_id "ENSDART00000136428"; transcript_version "3"; exon_number "3"; gene_name "chrne"; gene_source "ensembl_havana"; gene_biotype "protein_coding"; transcript_name "chrne-201"; transcript_source "ensembl_havana"; transcript_biotype "protein_coding"; exon_id "ENSDARE00000341818"; exon_version "1";	chr5	38404530	38404630
chr5	ensembl_havana	CDS	38447274	38447318	gene_id "ENSDARG00000034307"; gene_version "8"; transcript_id "ENSDART00000136428"; transcript_version "3"; exon_number "3"; gene_name "chrne"; gene_source "ensembl_havana"; gene_biotype "protein_coding"; transcript_name "chrne-201"; transcript_source "ensembl_havana"; transcript_biotype "protein_coding"; protein_id "ENSDARP00000116514"; protein_version "1";	chr5	38404530	38404630
chr5	ensembl_havana	exon	38446289	38446398	gene_id "ENSDARG00000034307"; gene_version "8"; transcript_id "ENSDART00000136428"; transcript_version "3"; exon_number "4"; gene_name "chrne"; gene_source "ensembl_havana"; gene_biotype "protein_coding"; transcript_name "chrne-201"; transcript_source "ensembl_havana"; transcript_biotype "protein_coding"; exon_id "ENSDARE00000340394"; exon_version "1";	chr5	38404530	38404630
chr5	ensembl_havana	CDS	38446289	38446398	gene_id "ENSDARG00000034307"; gene_version "8"; transcript_id "ENSDART00000136428"; transcript_version "3"; exon_number "4"; gene_name "chrne"; gene_source "ensembl_havana"; gene_biotype "protein_coding"; transcript_name "chrne-201"; transcript_source "ensembl_havana"; transcript_biotype "protein_coding"; protein_id "ENSDARP00000116514"; protein_version "1";	chr5	38404530	38404630
chr5	ensembl_havana	exon	38446060	38446215	gene_id "ENSDARG00000034307"; gene_version "8"; transcript_id "ENSDART00000136428"; transcript_version "3"; exon_number "5"; gene_name "chrne"; gene_source "ensembl_havana"; gene_biotype "protein_coding"; transcript_name "chrne-201"; transcript_source "ensembl_havana"; transcript_biotype "protein_coding"; exon_id "ENSDARE00000338386"; exon_version "1";	chr5	38404530	38404630
chr5	ensembl_havana	CDS	38446060	38446215	gene_id "ENSDARG00000034307"; gene_version "8"; transcript_id "ENSDART00000136428"; transcript_version "3"; exon_number "5"; gene_name "chrne"; gene_source "ensembl_havana"; gene_biotype "protein_coding"; transcript_name "chrne-201"; transcript_source "ensembl_havana"; transcript_biotype "protein_coding"; protein_id "ENSDARP00000116514"; protein_version "1";	chr5	38404530	38404630
chr5	ensembl_havana	exon	38445815	38445915	gene_id "ENSDARG00000034307"; gene_version "8"; transcript_id "ENSDART00000136428"; transcript_version "3"; exon_number "6"; gene_name "chrne"; gene_source "ensembl_havana"; gene_biotype "protein_coding"; transcript_name "chrne-201"; transcript_source "ensembl_havana"; transcript_biotype "protein_coding"; exon_id "ENSDARE00000287262"; exon_version "1";	chr5	38404530	38404630
chr5	ensembl_havana	CDS	38445815	38445915	gene_id "ENSDARG00000034307"; gene_version "8"; transcript_id "ENSDART00000136428"; transcript_version "3"; exon_number "6"; gene_name "chrne"; gene_source "ensembl_havana"; gene_biotype "protein_coding"; transcript_name "chrne-201"; transcript_source "ensembl_havana"; transcript_biotype "protein_coding"; protein_id "ENSDARP00000116514"; protein_version "1";	chr5	38404530	38404630
chr5	ensembl_havana	exon	38445209	38445409	gene_id "ENSDARG00000034307"; gene_version "8"; transcript_id "ENSDART00000136428"; transcript_version "3"; exon_number "7"; gene_name "chrne"; gene_source "ensembl_havana"; gene_biotype "protein_coding"; transcript_name "chrne-201"; transcript_source "ensembl_havana"; transcript_biotype "protein_coding"; exon_id "ENSDARE00000285164"; exon_version "1";	chr5	38404530	38404630
chr5	ensembl_havana	CDS	38445209	38445409	gene_id "ENSDARG00000034307"; gene_version "8"; transcript_id "ENSDART00000136428"; transcript_version "3"; exon_number "7"; gene_name "chrne"; gene_source "ensembl_havana"; gene_biotype "protein_coding"; transcript_name "chrne-201"; transcript_source "ensembl_havana"; transcript_biotype "protein_coding"; protein_id "ENSDARP00000116514"; protein_version "1";	chr5	38404530	38404630
chr5	ensembl_havana	exon	38443555	38443669	gene_id "ENSDARG00000034307"; gene_version "8"; transcript_id "ENSDART00000136428"; transcript_version "3"; exon_number "8"; gene_name "chrne"; gene_source "ensembl_havana"; gene_biotype "protein_coding"; transcript_name "chrne-201"; transcript_source "ensembl_havana"; transcript_biotype "protein_coding"; exon_id "ENSDARE00000283464"; exon_version "1";	chr5	38404530	38404630
chr5	ensembl_havana	CDS	38443555	38443669	gene_id "ENSDARG00000034307"; gene_version "8"; transcript_id "ENSDART00000136428"; transcript_version "3"; exon_number "8"; gene_name "chrne"; gene_source "ensembl_havana"; gene_biotype "protein_coding"; transcript_name "chrne-201"; transcript_source "ensembl_havana"; transcript_biotype "protein_coding"; protein_id "ENSDARP00000116514"; protein_version "1";	chr5	38404530	38404630
chr5	ensembl_havana	exon	38443357	38443471	gene_id "ENSDARG00000034307"; gene_version "8"; transcript_id "ENSDART00000136428"; transcript_version "3"; exon_number "9"; gene_name "chrne"; gene_source "ensembl_havana"; gene_biotype "protein_coding"; transcript_name "chrne-201"; transcript_source "ensembl_havana"; transcript_biotype "protein_coding"; exon_id "ENSDARE00000999827"; exon_version "1";	chr5	38404530	38404630
chr5	ensembl_havana	CDS	38443357	38443471	gene_id "ENSDARG00000034307"; gene_version "8"; transcript_id "ENSDART00000136428"; transcript_version "3"; exon_number "9"; gene_name "chrne"; gene_source "ensembl_havana"; gene_biotype "protein_coding"; transcript_name "chrne-201"; transcript_source "ensembl_havana"; transcript_biotype "protein_coding"; protein_id "ENSDARP00000116514"; protein_version "1";	chr5	38404530	38404630
chr5	ensembl_havana	exon	38442513	38442717	gene_id "ENSDARG00000034307"; gene_version "8"; transcript_id "ENSDART00000136428"; transcript_version "3"; exon_number "10"; gene_name "chrne"; gene_source "ensembl_havana"; gene_biotype "protein_coding"; transcript_name "chrne-201"; transcript_source "ensembl_havana"; transcript_biotype "protein_coding"; exon_id "ENSDARE00001014874"; exon_version "1";	chr5	38404530	38404630
chr5	ensembl_havana	CDS	38442513	38442717	gene_id "ENSDARG00000034307"; gene_version "8"; transcript_id "ENSDART00000136428"; transcript_version "3"; exon_number "10"; gene_name "chrne"; gene_source "ensembl_havana"; gene_biotype "protein_coding"; transcript_name "chrne-201"; transcript_source "ensembl_havana"; transcript_biotype "protein_coding"; protein_id "ENSDARP00000116514"; protein_version "1";	chr5	38404530	38404630
chr5	ensembl_havana	exon	38441289	38441422	gene_id "ENSDARG00000034307"; gene_version "8"; transcript_id "ENSDART00000136428"; transcript_version "3"; exon_number "11"; gene_name "chrne"; gene_source "ensembl_havana"; gene_biotype "protein_coding"; transcript_name "chrne-201"; transcript_source "ensembl_havana"; transcript_biotype "protein_coding"; exon_id "ENSDARE00000999316"; exon_version "1";	chr5	38404530	38404630
chr5	ensembl_havana	CDS	38441289	38441422	gene_id "ENSDARG00000034307"; gene_version "8"; transcript_id "ENSDART00000136428"; transcript_version "3"; exon_number "11"; gene_name "chrne"; gene_source "ensembl_havana"; gene_biotype "protein_coding"; transcript_name "chrne-201"; transcript_source "ensembl_havana"; transcript_biotype "protein_coding"; protein_id "ENSDARP00000116514"; protein_version "1";	chr5	38404530	38404630
chr5	ensembl_havana	exon	38440099	38441201	gene_id "ENSDARG00000034307"; gene_version "8"; transcript_id "ENSDART00000136428"; transcript_version "3"; exon_number "12"; gene_name "chrne"; gene_source "ensembl_havana"; gene_biotype "protein_coding"; transcript_name "chrne-201"; transcript_source "ensembl_havana"; transcript_biotype "protein_coding"; exon_id "ENSDARE00001030279"; exon_version "1";	chr5	38404530	38404630
chr5	ensembl_havana	CDS	38441037	38441201	gene_id "ENSDARG00000034307"; gene_version "8"; transcript_id "ENSDART00000136428"; transcript_version "3"; exon_number "12"; gene_name "chrne"; gene_source "ensembl_havana"; gene_biotype "protein_coding"; transcript_name "chrne-201"; transcript_source "ensembl_havana"; transcript_biotype "protein_coding"; protein_id "ENSDARP00000116514"; protein_version "1";	chr5	38404530	38404630
chr5	ensembl_havana	stop_codon	38441034	38441036	gene_id "ENSDARG00000034307"; gene_version "8"; transcript_id "ENSDART00000136428"; transcript_version "3"; exon_number "12"; gene_name "chrne"; gene_source "ensembl_havana"; gene_biotype "protein_coding"; transcript_name "chrne-201"; transcript_source "ensembl_havana"; transcript_biotype "protein_coding";	chr5	38404530	38404630
chr5	ensembl_havana	five_prime_utr	38451015	38451082	gene_id "ENSDARG00000034307"; gene_version "8"; transcript_id "ENSDART00000136428"; transcript_version "3"; gene_name "chrne"; gene_source "ensembl_havana"; gene_biotype "protein_coding"; transcript_name "chrne-201"; transcript_source "ensembl_havana"; transcript_biotype "protein_coding";	chr5	38404530	38404630
chr5	ensembl_havana	three_prime_utr	38440099	38441033	gene_id "ENSDARG00000034307"; gene_version "8"; transcript_id "ENSDART00000136428"; transcript_version "3"; gene_name "chrne"; gene_source "ensembl_havana"; gene_biotype "protein_coding"; transcript_name "chrne-201"; transcript_source "ensembl_havana"; transcript_biotype "protein_coding";	chr5	38404530	38404630
chr5	ensembl_havana	gene	38462121	38468693	gene_id "ENSDARG00000067889"; gene_version "6"; gene_name "gltpd2"; gene_source "ensembl_havana"; gene_biotype "protein_coding";	chr5	38506668	38506768
chr5	ensembl_havana	transcript	38462121	38468693	gene_id "ENSDARG00000067889"; gene_version "6"; transcript_id "ENSDART00000144425"; transcript_version "2"; gene_name "gltpd2"; gene_source "ensembl_havana"; gene_biotype "protein_coding"; transcript_name "gltpd2-201"; transcript_source "ensembl_havana"; transcript_biotype "protein_coding"; tag "cds_end_NF"; tag "mRNA_end_NF";	chr5	38506668	38506768
chr5	ensembl_havana	exon	38462121	38462360	gene_id "ENSDARG00000067889"; gene_version "6"; transcript_id "ENSDART00000144425"; transcript_version "2"; exon_number "1"; gene_name "gltpd2"; gene_source "ensembl_havana"; gene_biotype "protein_coding"; transcript_name "gltpd2-201"; transcript_source "ensembl_havana"; transcript_biotype "protein_coding"; exon_id "ENSDARE00001047928"; exon_version "1"; tag "cds_end_NF"; tag "mRNA_end_NF";	chr5	38506668	38506768
chr5	ensembl_havana	CDS	38462291	38462360	gene_id "ENSDARG00000067889"; gene_version "6"; transcript_id "ENSDART00000144425"; transcript_version "2"; exon_number "1"; gene_name "gltpd2"; gene_source "ensembl_havana"; gene_biotype "protein_coding"; transcript_name "gltpd2-201"; transcript_source "ensembl_havana"; transcript_biotype "protein_coding"; protein_id "ENSDARP00000122387"; protein_version "1"; tag "cds_end_NF"; tag "mRNA_end_NF";	chr5	38506668	38506768
chr5	ensembl_havana	start_codon	38462291	38462293	gene_id "ENSDARG00000067889"; gene_version "6"; transcript_id "ENSDART00000144425"; transcript_version "2"; exon_number "1"; gene_name "gltpd2"; gene_source "ensembl_havana"; gene_biotype "protein_coding"; transcript_name "gltpd2-201"; transcript_source "ensembl_havana"; transcript_biotype "protein_coding"; tag "cds_end_NF"; tag "mRNA_end_NF";	chr5	38506668	38506768
chr5	ensembl_havana	exon	38465283	38465329	gene_id "ENSDARG00000067889"; gene_version "6"; transcript_id "ENSDART00000144425"; transcript_version "2"; exon_number "2"; gene_name "gltpd2"; gene_source "ensembl_havana"; gene_biotype "protein_coding"; transcript_name "gltpd2-201"; transcript_source "ensembl_havana"; transcript_biotype "protein_coding"; exon_id "ENSDARE00001002671"; exon_version "1"; tag "cds_end_NF"; tag "mRNA_end_NF";	chr5	38506668	38506768
chr5	ensembl_havana	CDS	38465283	38465329	gene_id "ENSDARG00000067889"; gene_version "6"; transcript_id "ENSDART00000144425"; transcript_version "2"; exon_number "2"; gene_name "gltpd2"; gene_source "ensembl_havana"; gene_biotype "protein_coding"; transcript_name "gltpd2-201"; transcript_source "ensembl_havana"; transcript_biotype "protein_coding"; protein_id "ENSDARP00000122387"; protein_version "1"; tag "cds_end_NF"; tag "mRNA_end_NF";	chr5	38506668	38506768
chr5	ensembl_havana	exon	38465678	38465841	gene_id "ENSDARG00000067889"; gene_version "6"; transcript_id "ENSDART00000144425"; transcript_version "2"; exon_number "3"; gene_name "gltpd2"; gene_source "ensembl_havana"; gene_biotype "protein_coding"; transcript_name "gltpd2-201"; transcript_source "ensembl_havana"; transcript_biotype "protein_coding"; exon_id "ENSDARE00000999580"; exon_version "1"; tag "cds_end_NF"; tag "mRNA_end_NF";	chr5	38506668	38506768
chr5	ensembl_havana	CDS	38465678	38465841	gene_id "ENSDARG00000067889"; gene_version "6"; transcript_id "ENSDART00000144425"; transcript_version "2"; exon_number "3"; gene_name "gltpd2"; gene_source "ensembl_havana"; gene_biotype "protein_coding"; transcript_name "gltpd2-201"; transcript_source "ensembl_havana"; transcript_biotype "protein_coding"; protein_id "ENSDARP00000122387"; protein_version "1"; tag "cds_end_NF"; tag "mRNA_end_NF";	chr5	38506668	38506768
chr5	ensembl_havana	exon	38468078	38468693	gene_id "ENSDARG00000067889"; gene_version "6"; transcript_id "ENSDART00000144425"; transcript_version "2"; exon_number "4"; gene_name "gltpd2"; gene_source "ensembl_havana"; gene_biotype "protein_coding"; transcript_name "gltpd2-201"; transcript_source "ensembl_havana"; transcript_biotype "protein_coding"; exon_id "ENSDARE00001016942"; exon_version "1"; tag "cds_end_NF"; tag "mRNA_end_NF";	chr5	38506668	38506768
chr5	ensembl_havana	CDS	38468078	38468693	gene_id "ENSDARG00000067889"; gene_version "6"; transcript_id "ENSDART00000144425"; transcript_version "2"; exon_number "4"; gene_name "gltpd2"; gene_source "ensembl_havana"; gene_biotype "protein_coding"; transcript_name "gltpd2-201"; transcript_source "ensembl_havana"; transcript_biotype "protein_coding"; protein_id "ENSDARP00000122387"; protein_version "1"; tag "cds_end_NF"; tag "mRNA_end_NF";	chr5	38506668	38506768
chr5	ensembl_havana	five_prime_utr	38462121	38462290	gene_id "ENSDARG00000067889"; gene_version "6"; transcript_id "ENSDART00000144425"; transcript_version "2"; gene_name "gltpd2"; gene_source "ensembl_havana"; gene_biotype "protein_coding"; transcript_name "gltpd2-201"; transcript_source "ensembl_havana"; transcript_biotype "protein_coding"; tag "cds_end_NF"; tag "mRNA_end_NF";	chr5	38506668	38506768
chr5	ensembl_havana	gene	38475531	38506981	gene_id "ENSDARG00000034424"; gene_version "8"; gene_name "atp1b2b"; gene_source "ensembl_havana"; gene_biotype "protein_coding";	chr5	38506668	38506768
chr5	ensembl_havana	transcript	38475531	38506981	gene_id "ENSDARG00000034424"; gene_version "8"; transcript_id "ENSDART00000097822"; transcript_version "4"; gene_name "atp1b2b"; gene_source "ensembl_havana"; gene_biotype "protein_coding"; transcript_name "atp1b2b-201"; transcript_source "ensembl_havana"; transcript_biotype "protein_coding";	chr5	38506668	38506768
chr5	ensembl_havana	exon	38506581	38506981	gene_id "ENSDARG00000034424"; gene_version "8"; transcript_id "ENSDART00000097822"; transcript_version "4"; exon_number "1"; gene_name "atp1b2b"; gene_source "ensembl_havana"; gene_biotype "protein_coding"; transcript_name "atp1b2b-201"; transcript_source "ensembl_havana"; transcript_biotype "protein_coding"; exon_id "ENSDARE00000907941"; exon_version "1";	chr5	38506668	38506768
chr5	ensembl_havana	CDS	38506581	38506668	gene_id "ENSDARG00000034424"; gene_version "8"; transcript_id "ENSDART00000097822"; transcript_version "4"; exon_number "1"; gene_name "atp1b2b"; gene_source "ensembl_havana"; gene_biotype "protein_coding"; transcript_name "atp1b2b-201"; transcript_source "ensembl_havana"; transcript_biotype "protein_coding"; protein_id "ENSDARP00000088594"; protein_version "3";	chr5	38506668	38506768
chr5	ensembl_havana	start_codon	38506666	38506668	gene_id "ENSDARG00000034424"; gene_version "8"; transcript_id "ENSDART00000097822"; transcript_version "4"; exon_number "1"; gene_name "atp1b2b"; gene_source "ensembl_havana"; gene_biotype "protein_coding"; transcript_name "atp1b2b-201"; transcript_source "ensembl_havana"; transcript_biotype "protein_coding";	chr5	38506668	38506768
chr5	ensembl_havana	exon	38490831	38490959	gene_id "ENSDARG00000034424"; gene_version "8"; transcript_id "ENSDART00000097822"; transcript_version "4"; exon_number "2"; gene_name "atp1b2b"; gene_source "ensembl_havana"; gene_biotype "protein_coding"; transcript_name "atp1b2b-201"; transcript_source "ensembl_havana"; transcript_biotype "protein_coding"; exon_id "ENSDARE00001124602"; exon_version "1";	chr5	38506668	38506768
chr5	ensembl_havana	CDS	38490831	38490959	gene_id "ENSDARG00000034424"; gene_version "8"; transcript_id "ENSDART00000097822"; transcript_version "4"; exon_number "2"; gene_name "atp1b2b"; gene_source "ensembl_havana"; gene_biotype "protein_coding"; transcript_name "atp1b2b-201"; transcript_source "ensembl_havana"; transcript_biotype "protein_coding"; protein_id "ENSDARP00000088594"; protein_version "3";	chr5	38506668	38506768
chr5	ensembl_havana	exon	38490473	38490577	gene_id "ENSDARG00000034424"; gene_version "8"; transcript_id "ENSDART00000097822"; transcript_version "4"; exon_number "3"; gene_name "atp1b2b"; gene_source "ensembl_havana"; gene_biotype "protein_coding"; transcript_name "atp1b2b-201"; transcript_source "ensembl_havana"; transcript_biotype "protein_coding"; exon_id "ENSDARE00000366750"; exon_version "1";	chr5	38506668	38506768
chr5	ensembl_havana	CDS	38490473	38490577	gene_id "ENSDARG00000034424"; gene_version "8"; transcript_id "ENSDART00000097822"; transcript_version "4"; exon_number "3"; gene_name "atp1b2b"; gene_source "ensembl_havana"; gene_biotype "protein_coding"; transcript_name "atp1b2b-201"; transcript_source "ensembl_havana"; transcript_biotype "protein_coding"; protein_id "ENSDARP00000088594"; protein_version "3";	chr5	38506668	38506768
chr5	ensembl_havana	exon	38484539	38484744	gene_id "ENSDARG00000034424"; gene_version "8"; transcript_id "ENSDART00000097822"; transcript_version "4"; exon_number "4"; gene_name "atp1b2b"; gene_source "ensembl_havana"; gene_biotype "protein_coding"; transcript_name "atp1b2b-201"; transcript_source "ensembl_havana"; transcript_biotype "protein_coding"; exon_id "ENSDARE00000303882"; exon_version "2";	chr5	38506668	38506768
chr5	ensembl_havana	CDS	38484539	38484744	gene_id "ENSDARG00000034424"; gene_version "8"; transcript_id "ENSDART00000097822"; transcript_version "4"; exon_number "4"; gene_name "atp1b2b"; gene_source "ensembl_havana"; gene_biotype "protein_coding"; transcript_name "atp1b2b-201"; transcript_source "ensembl_havana"; transcript_biotype "protein_coding"; protein_id "ENSDARP00000088594"; protein_version "3";	chr5	38506668	38506768
chr5	ensembl_havana	exon	38482477	38482536	gene_id "ENSDARG00000034424"; gene_version "8"; transcript_id "ENSDART00000097822"; transcript_version "4"; exon_number "5"; gene_name "atp1b2b"; gene_source "ensembl_havana"; gene_biotype "protein_coding"; transcript_name "atp1b2b-201"; transcript_source "ensembl_havana"; transcript_biotype "protein_coding"; exon_id "ENSDARE00000305346"; exon_version "1";	chr5	38506668	38506768
chr5	ensembl_havana	CDS	38482477	38482536	gene_id "ENSDARG00000034424"; gene_version "8"; transcript_id "ENSDART00000097822"; transcript_version "4"; exon_number "5"; gene_name "atp1b2b"; gene_source "ensembl_havana"; gene_biotype "protein_coding"; transcript_name "atp1b2b-201"; transcript_source "ensembl_havana"; transcript_biotype "protein_coding"; protein_id "ENSDARP00000088594"; protein_version "3";	chr5	38506668	38506768
chr5	ensembl_havana	exon	38481256	38481282	gene_id "ENSDARG00000034424"; gene_version "8"; transcript_id "ENSDART00000097822"; transcript_version "4"; exon_number "6"; gene_name "atp1b2b"; gene_source "ensembl_havana"; gene_biotype "protein_coding"; transcript_name "atp1b2b-201"; transcript_source "ensembl_havana"; transcript_biotype "protein_coding"; exon_id "ENSDARE00000307208"; exon_version "2";	chr5	38506668	38506768
chr5	ensembl_havana	CDS	38481256	38481282	gene_id "ENSDARG00000034424"; gene_version "8"; transcript_id "ENSDART00000097822"; transcript_version "4"; exon_number "6"; gene_name "atp1b2b"; gene_source "ensembl_havana"; gene_biotype "protein_coding"; transcript_name "atp1b2b-201"; transcript_source "ensembl_havana"; transcript_biotype "protein_coding"; protein_id "ENSDARP00000088594"; protein_version "3";	chr5	38506668	38506768
chr5	ensembl_havana	exon	38479138	38479233	gene_id "ENSDARG00000034424"; gene_version "8"; transcript_id "ENSDART00000097822"; transcript_version "4"; exon_number "7"; gene_name "atp1b2b"; gene_source "ensembl_havana"; gene_biotype "protein_coding"; transcript_name "atp1b2b-201"; transcript_source "ensembl_havana"; transcript_biotype "protein_coding"; exon_id "ENSDARE00000366749"; exon_version "1";	chr5	38506668	38506768
chr5	ensembl_havana	CDS	38479138	38479233	gene_id "ENSDARG00000034424"; gene_version "8"; transcript_id "ENSDART00000097822"; transcript_version "4"; exon_number "7"; gene_name "atp1b2b"; gene_source "ensembl_havana"; gene_biotype "protein_coding"; transcript_name "atp1b2b-201"; transcript_source "ensembl_havana"; transcript_biotype "protein_coding"; protein_id "ENSDARP00000088594"; protein_version "3";	chr5	38506668	38506768
chr5	ensembl_havana	exon	38475531	38476938	gene_id "ENSDARG00000034424"; gene_version "8"; transcript_id "ENSDART00000097822"; transcript_version "4"; exon_number "8"; gene_name "atp1b2b"; gene_source "ensembl_havana"; gene_biotype "protein_coding"; transcript_name "atp1b2b-201"; transcript_source "ensembl_havana"; transcript_biotype "protein_coding"; exon_id "ENSDARE00000695357"; exon_version "3";	chr5	38506668	38506768
chr5	ensembl_havana	CDS	38476774	38476938	gene_id "ENSDARG00000034424"; gene_version "8"; transcript_id "ENSDART00000097822"; transcript_version "4"; exon_number "8"; gene_name "atp1b2b"; gene_source "ensembl_havana"; gene_biotype "protein_coding"; transcript_name "atp1b2b-201"; transcript_source "ensembl_havana"; transcript_biotype "protein_coding"; protein_id "ENSDARP00000088594"; protein_version "3";	chr5	38506668	38506768
chr5	ensembl_havana	stop_codon	38476771	38476773	gene_id "ENSDARG00000034424"; gene_version "8"; transcript_id "ENSDART00000097822"; transcript_version "4"; exon_number "8"; gene_name "atp1b2b"; gene_source "ensembl_havana"; gene_biotype "protein_coding"; transcript_name "atp1b2b-201"; transcript_source "ensembl_havana"; transcript_biotype "protein_coding";	chr5	38506668	38506768
chr5	ensembl_havana	five_prime_utr	38506669	38506981	gene_id "ENSDARG00000034424"; gene_version "8"; transcript_id "ENSDART00000097822"; transcript_version "4"; gene_name "atp1b2b"; gene_source "ensembl_havana"; gene_biotype "protein_coding"; transcript_name "atp1b2b-201"; transcript_source "ensembl_havana"; transcript_biotype "protein_coding";	chr5	38506668	38506768
chr5	ensembl_havana	three_prime_utr	38475531	38476770	gene_id "ENSDARG00000034424"; gene_version "8"; transcript_id "ENSDART00000097822"; transcript_version "4"; gene_name "atp1b2b"; gene_source "ensembl_havana"; gene_biotype "protein_coding"; transcript_name "atp1b2b-201"; transcript_source "ensembl_havana"; transcript_biotype "protein_coding";	chr5	38506668	38506768
chr5	havana	transcript	38490346	38506648	gene_id "ENSDARG00000034424"; gene_version "8"; transcript_id "ENSDART00000141195"; transcript_version "2"; gene_name "atp1b2b"; gene_source "ensembl_havana"; gene_biotype "protein_coding"; transcript_name "atp1b2b-202"; transcript_source "havana"; transcript_biotype "processed_transcript";	chr5	38506668	38506768
chr5	havana	exon	38506581	38506648	gene_id "ENSDARG00000034424"; gene_version "8"; transcript_id "ENSDART00000141195"; transcript_version "2"; exon_number "1"; gene_name "atp1b2b"; gene_source "ensembl_havana"; gene_biotype "protein_coding"; transcript_name "atp1b2b-202"; transcript_source "havana"; transcript_biotype "processed_transcript"; exon_id "ENSDARE00001044738"; exon_version "1";	chr5	38506668	38506768
chr5	havana	exon	38490831	38490959	gene_id "ENSDARG00000034424"; gene_version "8"; transcript_id "ENSDART00000141195"; transcript_version "2"; exon_number "2"; gene_name "atp1b2b"; gene_source "ensembl_havana"; gene_biotype "protein_coding"; transcript_name "atp1b2b-202"; transcript_source "havana"; transcript_biotype "processed_transcript"; exon_id "ENSDARE00001106831"; exon_version "1";	chr5	38506668	38506768
chr5	havana	exon	38490346	38490577	gene_id "ENSDARG00000034424"; gene_version "8"; transcript_id "ENSDART00000141195"; transcript_version "2"; exon_number "3"; gene_name "atp1b2b"; gene_source "ensembl_havana"; gene_biotype "protein_coding"; transcript_name "atp1b2b-202"; transcript_source "havana"; transcript_biotype "processed_transcript"; exon_id "ENSDARE00001015384"; exon_version "1";	chr5	38506668	38506768
chr5	ensembl	gene	38517486	38533861	gene_id "ENSDARG00000103123"; gene_version "2"; gene_name "CR854980.1"; gene_source "ensembl"; gene_biotype "protein_coding";	chr5	38506668	38506768
chr5	ensembl	transcript	38517486	38533861	gene_id "ENSDARG00000103123"; gene_version "2"; transcript_id "ENSDART00000159693"; transcript_version "2"; gene_name "CR854980.1"; gene_source "ensembl"; gene_biotype "protein_coding"; transcript_name "CR854980.1-201"; transcript_source "ensembl"; transcript_biotype "protein_coding";	chr5	38506668	38506768
chr5	ensembl	exon	38532059	38533861	gene_id "ENSDARG00000103123"; gene_version "2"; transcript_id "ENSDART00000159693"; transcript_version "2"; exon_number "1"; gene_name "CR854980.1"; gene_source "ensembl"; gene_biotype "protein_coding"; transcript_name "CR854980.1-201"; transcript_source "ensembl"; transcript_biotype "protein_coding"; exon_id "ENSDARE00001180340"; exon_version "2";	chr5	38506668	38506768
chr5	ensembl	CDS	38532059	38533802	gene_id "ENSDARG00000103123"; gene_version "2"; transcript_id "ENSDART00000159693"; transcript_version "2"; exon_number "1"; gene_name "CR854980.1"; gene_source "ensembl"; gene_biotype "protein_coding"; transcript_name "CR854980.1-201"; transcript_source "ensembl"; transcript_biotype "protein_coding"; protein_id "ENSDARP00000130957"; protein_version "2";	chr5	38506668	38506768
chr5	ensembl	start_codon	38533800	38533802	gene_id "ENSDARG00000103123"; gene_version "2"; transcript_id "ENSDART00000159693"; transcript_version "2"; exon_number "1"; gene_name "CR854980.1"; gene_source "ensembl"; gene_biotype "protein_coding"; transcript_name "CR854980.1-201"; transcript_source "ensembl"; transcript_biotype "protein_coding";	chr5	38506668	38506768
chr5	ensembl	exon	38531733	38531957	gene_id "ENSDARG00000103123"; gene_version "2"; transcript_id "ENSDART00000159693"; transcript_version "2"; exon_number "2"; gene_name "CR854980.1"; gene_source "ensembl"; gene_biotype "protein_coding"; transcript_name "CR854980.1-201"; transcript_source "ensembl"; transcript_biotype "protein_coding"; exon_id "ENSDARE00001171419"; exon_version "1";	chr5	38506668	38506768
chr5	ensembl	CDS	38531733	38531957	gene_id "ENSDARG00000103123"; gene_version "2"; transcript_id "ENSDART00000159693"; transcript_version "2"; exon_number "2"; gene_name "CR854980.1"; gene_source "ensembl"; gene_biotype "protein_coding"; transcript_name "CR854980.1-201"; transcript_source "ensembl"; transcript_biotype "protein_coding"; protein_id "ENSDARP00000130957"; protein_version "2";	chr5	38506668	38506768
chr5	ensembl	exon	38529866	38529969	gene_id "ENSDARG00000103123"; gene_version "2"; transcript_id "ENSDART00000159693"; transcript_version "2"; exon_number "3"; gene_name "CR854980.1"; gene_source "ensembl"; gene_biotype "protein_coding"; transcript_name "CR854980.1-201"; transcript_source "ensembl"; transcript_biotype "protein_coding"; exon_id "ENSDARE00001208250"; exon_version "1";	chr5	38506668	38506768
chr5	ensembl	CDS	38529866	38529969	gene_id "ENSDARG00000103123"; gene_version "2"; transcript_id "ENSDART00000159693"; transcript_version "2"; exon_number "3"; gene_name "CR854980.1"; gene_source "ensembl"; gene_biotype "protein_coding"; transcript_name "CR854980.1-201"; transcript_source "ensembl"; transcript_biotype "protein_coding"; protein_id "ENSDARP00000130957"; protein_version "2";	chr5	38506668	38506768
chr5	ensembl	exon	38517486	38517869	gene_id "ENSDARG00000103123"; gene_version "2"; transcript_id "ENSDART00000159693"; transcript_version "2"; exon_number "4"; gene_name "CR854980.1"; gene_source "ensembl"; gene_biotype "protein_coding"; transcript_name "CR854980.1-201"; transcript_source "ensembl"; transcript_biotype "protein_coding"; exon_id "ENSDARE00001226866"; exon_version "2";	chr5	38506668	38506768
chr5	ensembl	CDS	38517489	38517869	gene_id "ENSDARG00000103123"; gene_version "2"; transcript_id "ENSDART00000159693"; transcript_version "2"; exon_number "4"; gene_name "CR854980.1"; gene_source "ensembl"; gene_biotype "protein_coding"; transcript_name "CR854980.1-201"; transcript_source "ensembl"; transcript_biotype "protein_coding"; protein_id "ENSDARP00000130957"; protein_version "2";	chr5	38506668	38506768
chr5	ensembl	stop_codon	38517486	38517488	gene_id "ENSDARG00000103123"; gene_version "2"; transcript_id "ENSDART00000159693"; transcript_version "2"; exon_number "4"; gene_name "CR854980.1"; gene_source "ensembl"; gene_biotype "protein_coding"; transcript_name "CR854980.1-201"; transcript_source "ensembl"; transcript_biotype "protein_coding";	chr5	38506668	38506768
chr5	ensembl	five_prime_utr	38533803	38533861	gene_id "ENSDARG00000103123"; gene_version "2"; transcript_id "ENSDART00000159693"; transcript_version "2"; gene_name "CR854980.1"; gene_source "ensembl"; gene_biotype "protein_coding"; transcript_name "CR854980.1-201"; transcript_source "ensembl"; transcript_biotype "protein_coding";	chr5	38506668	38506768
chr5	ensembl_havana	gene	38837429	39086768	gene_id "ENSDARG00000054619"; gene_version "8"; gene_name "fras1"; gene_source "ensembl_havana"; gene_biotype "protein_coding";	chr5	38954548	38954647
chr5	ensembl	transcript	38837429	39085744	gene_id "ENSDARG00000054619"; gene_version "8"; transcript_id "ENSDART00000160236"; transcript_version "2"; gene_name "fras1"; gene_source "ensembl_havana"; gene_biotype "protein_coding"; transcript_name "fras1-205"; transcript_source "ensembl"; transcript_biotype "protein_coding";	chr5	38954548	38954647
chr5	ensembl	exon	38913621	38913728	gene_id "ENSDARG00000054619"; gene_version "8"; transcript_id "ENSDART00000160236"; transcript_version "2"; exon_number "3"; gene_name "fras1"; gene_source "ensembl_havana"; gene_biotype "protein_coding"; transcript_name "fras1-205"; transcript_source "ensembl"; transcript_biotype "protein_coding"; exon_id "ENSDARE00000550714"; exon_version "3";	chr5	38954548	38954647
chr5	ensembl	CDS	38913621	38913728	gene_id "ENSDARG00000054619"; gene_version "8"; transcript_id "ENSDART00000160236"; transcript_version "2"; exon_number "3"; gene_name "fras1"; gene_source "ensembl_havana"; gene_biotype "protein_coding"; transcript_name "fras1-205"; transcript_source "ensembl"; transcript_biotype "protein_coding"; protein_id "ENSDARP00000138474"; protein_version "2";	chr5	38954548	38954647
chr5	ensembl	exon	38915864	38915956	gene_id "ENSDARG00000054619"; gene_version "8"; transcript_id "ENSDART00000160236"; transcript_version "2"; exon_number "4"; gene_name "fras1"; gene_source "ensembl_havana"; gene_biotype "protein_coding"; transcript_name "fras1-205"; transcript_source "ensembl"; transcript_biotype "protein_coding"; exon_id "ENSDARE00000550710"; exon_version "1";	chr5	38954548	38954647
chr5	ensembl	CDS	38915864	38915956	gene_id "ENSDARG00000054619"; gene_version "8"; transcript_id "ENSDART00000160236"; transcript_version "2"; exon_number "4"; gene_name "fras1"; gene_source "ensembl_havana"; gene_biotype "protein_coding"; transcript_name "fras1-205"; transcript_source "ensembl"; transcript_biotype "protein_coding"; protein_id "ENSDARP00000138474"; protein_version "2";	chr5	38954548	38954647
chr5	ensembl	exon	38916359	38916518	gene_id "ENSDARG00000054619"; gene_version "8"; transcript_id "ENSDART00000160236"; transcript_version "2"; exon_number "5"; gene_name "fras1"; gene_source "ensembl_havana"; gene_biotype "protein_coding"; transcript_name "fras1-205"; transcript_source "ensembl"; transcript_biotype "protein_coding"; exon_id "ENSDARE00000550703"; exon_version "1";	chr5	38954548	38954647
chr5	ensembl	CDS	38916359	38916518	gene_id "ENSDARG00000054619"; gene_version "8"; transcript_id "ENSDART00000160236"; transcript_version "2"; exon_number "5"; gene_name "fras1"; gene_source "ensembl_havana"; gene_biotype "protein_coding"; transcript_name "fras1-205"; transcript_source "ensembl"; transcript_biotype "protein_coding"; protein_id "ENSDARP00000138474"; protein_version "2";	chr5	38954548	38954647
chr5	ensembl	exon	38920303	38920436	gene_id "ENSDARG00000054619"; gene_version "8"; transcript_id "ENSDART00000160236"; transcript_version "2"; exon_number "6"; gene_name "fras1"; gene_source "ensembl_havana"; gene_biotype "protein_coding"; transcript_name "fras1-205"; transcript_source "ensembl"; transcript_biotype "protein_coding"; exon_id "ENSDARE00000550697"; exon_version "1";	chr5	38954548	38954647
chr5	ensembl	CDS	38920303	38920436	gene_id "ENSDARG00000054619"; gene_version "8"; transcript_id "ENSDART00000160236"; transcript_version "2"; exon_number "6"; gene_name "fras1"; gene_source "ensembl_havana"; gene_biotype "protein_coding"; transcript_name "fras1-205"; transcript_source "ensembl"; transcript_biotype "protein_coding"; protein_id "ENSDARP00000138474"; protein_version "2";	chr5	38954548	38954647
chr5	ensembl	exon	38922572	38922655	gene_id "ENSDARG00000054619"; gene_version "8"; transcript_id "ENSDART00000160236"; transcript_version "2"; exon_number "7"; gene_name "fras1"; gene_source "ensembl_havana"; gene_biotype "protein_coding"; transcript_name "fras1-205"; transcript_source "ensembl"; transcript_biotype "protein_coding"; exon_id "ENSDARE00000550696"; exon_version "1";	chr5	38954548	38954647
chr5	ensembl	CDS	38922572	38922655	gene_id "ENSDARG00000054619"; gene_version "8"; transcript_id "ENSDART00000160236"; transcript_version "2"; exon_number "7"; gene_name "fras1"; gene_source "ensembl_havana"; gene_biotype "protein_coding"; transcript_name "fras1-205"; transcript_source "ensembl"; transcript_biotype "protein_coding"; protein_id "ENSDARP00000138474"; protein_version "2";	chr5	38954548	38954647
chr5	ensembl	exon	38927887	38927988	gene_id "ENSDARG00000054619"; gene_version "8"; transcript_id "ENSDART00000160236"; transcript_version "2"; exon_number "8"; gene_name "fras1"; gene_source "ensembl_havana"; gene_biotype "protein_coding"; transcript_name "fras1-205"; transcript_source "ensembl"; transcript_biotype "protein_coding"; exon_id "ENSDARE00000550692"; exon_version "1";	chr5	38954548	38954647
chr5	ensembl	CDS	38927887	38927988	gene_id "ENSDARG00000054619"; gene_version "8"; transcript_id "ENSDART00000160236"; transcript_version "2"; exon_number "8"; gene_name "fras1"; gene_source "ensembl_havana"; gene_biotype "protein_coding"; transcript_name "fras1-205"; transcript_source "ensembl"; transcript_biotype "protein_coding"; protein_id "ENSDARP00000138474"; protein_version "2";	chr5	38954548	38954647
chr5	ensembl	exon	38928948	38929139	gene_id "ENSDARG00000054619"; gene_version "8"; transcript_id "ENSDART00000160236"; transcript_version "2"; exon_number "9"; gene_name "fras1"; gene_source "ensembl_havana"; gene_biotype "protein_coding"; transcript_name "fras1-205"; transcript_source "ensembl"; transcript_biotype "protein_coding"; exon_id "ENSDARE00000550688"; exon_version "1";	chr5	38954548	38954647
chr5	ensembl	CDS	38928948	38929139	gene_id "ENSDARG00000054619"; gene_version "8"; transcript_id "ENSDART00000160236"; transcript_version "2"; exon_number "9"; gene_name "fras1"; gene_source "ensembl_havana"; gene_biotype "protein_coding"; transcript_name "fras1-205"; transcript_source "ensembl"; transcript_biotype "protein_coding"; protein_id "ENSDARP00000138474"; protein_version "2";	chr5	38954548	38954647
chr5	ensembl	exon	38932195	38932284	gene_id "ENSDARG00000054619"; gene_version "8"; transcript_id "ENSDART00000160236"; transcript_version "2"; exon_number "10"; gene_name "fras1"; gene_source "ensembl_havana"; gene_biotype "protein_coding"; transcript_name "fras1-205"; transcript_source "ensembl"; transcript_biotype "protein_coding"; exon_id "ENSDARE00000550683"; exon_version "1";	chr5	38954548	38954647
chr5	ensembl	CDS	38932195	38932284	gene_id "ENSDARG00000054619"; gene_version "8"; transcript_id "ENSDART00000160236"; transcript_version "2"; exon_number "10"; gene_name "fras1"; gene_source "ensembl_havana"; gene_biotype "protein_coding"; transcript_name "fras1-205"; transcript_source "ensembl"; transcript_biotype "protein_coding"; protein_id "ENSDARP00000138474"; protein_version "2";	chr5	38954548	38954647
chr5	ensembl	exon	38935165	38935200	gene_id "ENSDARG00000054619"; gene_version "8"; transcript_id "ENSDART00000160236"; transcript_version "2"; exon_number "11"; gene_name "fras1"; gene_source "ensembl_havana"; gene_biotype "protein_coding"; transcript_name "fras1-205"; transcript_source "ensembl"; transcript_biotype "protein_coding"; exon_id "ENSDARE00000550680"; exon_version "1";	chr5	38954548	38954647
chr5	ensembl	CDS	38935165	38935200	gene_id "ENSDARG00000054619"; gene_version "8"; transcript_id "ENSDART00000160236"; transcript_version "2"; exon_number "11"; gene_name "fras1"; gene_source "ensembl_havana"; gene_biotype "protein_coding"; transcript_name "fras1-205"; transcript_source "ensembl"; transcript_biotype "protein_coding"; protein_id "ENSDARP00000138474"; protein_version "2";	chr5	38954548	38954647
chr5	ensembl	exon	38935306	38935453	gene_id "ENSDARG00000054619"; gene_version "8"; transcript_id "ENSDART00000160236"; transcript_version "2"; exon_number "12"; gene_name "fras1"; gene_source "ensembl_havana"; gene_biotype "protein_coding"; transcript_name "fras1-205"; transcript_source "ensembl"; transcript_biotype "protein_coding"; exon_id "ENSDARE00000550676"; exon_version "1";	chr5	38954548	38954647
chr5	ensembl	CDS	38935306	38935453	gene_id "ENSDARG00000054619"; gene_version "8"; transcript_id "ENSDART00000160236"; transcript_version "2"; exon_number "12"; gene_name "fras1"; gene_source "ensembl_havana"; gene_biotype "protein_coding"; transcript_name "fras1-205"; transcript_source "ensembl"; transcript_biotype "protein_coding"; protein_id "ENSDARP00000138474"; protein_version "2";	chr5	38954548	38954647
chr5	ensembl	exon	38941320	38941466	gene_id "ENSDARG00000054619"; gene_version "8"; transcript_id "ENSDART00000160236"; transcript_version "2"; exon_number "13"; gene_name "fras1"; gene_source "ensembl_havana"; gene_biotype "protein_coding"; transcript_name "fras1-205"; transcript_source "ensembl"; transcript_biotype "protein_coding"; exon_id "ENSDARE00000550671"; exon_version "1";	chr5	38954548	38954647
chr5	ensembl	CDS	38941320	38941466	gene_id "ENSDARG00000054619"; gene_version "8"; transcript_id "ENSDART00000160236"; transcript_version "2"; exon_number "13"; gene_name "fras1"; gene_source "ensembl_havana"; gene_biotype "protein_coding"; transcript_name "fras1-205"; transcript_source "ensembl"; transcript_biotype "protein_coding"; protein_id "ENSDARP00000138474"; protein_version "2";	chr5	38954548	38954647
chr5	ensembl	exon	38944152	38944286	gene_id "ENSDARG00000054619"; gene_version "8"; transcript_id "ENSDART00000160236"; transcript_version "2"; exon_number "14"; gene_name "fras1"; gene_source "ensembl_havana"; gene_biotype "protein_coding"; transcript_name "fras1-205"; transcript_source "ensembl"; transcript_biotype "protein_coding"; exon_id "ENSDARE00000550668"; exon_version "2";	chr5	38954548	38954647
chr5	ensembl	CDS	38944152	38944286	gene_id "ENSDARG00000054619"; gene_version "8"; transcript_id "ENSDART00000160236"; transcript_version "2"; exon_number "14"; gene_name "fras1"; gene_source "ensembl_havana"; gene_biotype "protein_coding"; transcript_name "fras1-205"; transcript_source "ensembl"; transcript_biotype "protein_coding"; protein_id "ENSDARP00000138474"; protein_version "2";	chr5	38954548	38954647
chr5	ensembl	exon	38954645	38954788	gene_id "ENSDARG00000054619"; gene_version "8"; transcript_id "ENSDART00000160236"; transcript_version "2"; exon_number "15"; gene_name "fras1"; gene_source "ensembl_havana"; gene_biotype "protein_coding"; transcript_name "fras1-205"; transcript_source "ensembl"; transcript_biotype "protein_coding"; exon_id "ENSDARE00000868946"; exon_version "1";	chr5	38954548	38954647
chr5	ensembl	CDS	38954645	38954788	gene_id "ENSDARG00000054619"; gene_version "8"; transcript_id "ENSDART00000160236"; transcript_version "2"; exon_number "15"; gene_name "fras1"; gene_source "ensembl_havana"; gene_biotype "protein_coding"; transcript_name "fras1-205"; transcript_source "ensembl"; transcript_biotype "protein_coding"; protein_id "ENSDARP00000138474"; protein_version "2";	chr5	38954548	38954647
chr5	ensembl	exon	38956942	38957082	gene_id "ENSDARG00000054619"; gene_version "8"; transcript_id "ENSDART00000160236"; transcript_version "2"; exon_number "16"; gene_name "fras1"; gene_source "ensembl_havana"; gene_biotype "protein_coding"; transcript_name "fras1-205"; transcript_source "ensembl"; transcript_biotype "protein_coding"; exon_id "ENSDARE00000621343"; exon_version "1";	chr5	38954548	38954647
chr5	ensembl	CDS	38956942	38957082	gene_id "ENSDARG00000054619"; gene_version "8"; transcript_id "ENSDART00000160236"; transcript_version "2"; exon_number "16"; gene_name "fras1"; gene_source "ensembl_havana"; gene_biotype "protein_coding"; transcript_name "fras1-205"; transcript_source "ensembl"; transcript_biotype "protein_coding"; protein_id "ENSDARP00000138474"; protein_version "2";	chr5	38954548	38954647
chr5	ensembl	exon	38960122	38960262	gene_id "ENSDARG00000054619"; gene_version "8"; transcript_id "ENSDART00000160236"; transcript_version "2"; exon_number "17"; gene_name "fras1"; gene_source "ensembl_havana"; gene_biotype "protein_coding"; transcript_name "fras1-205"; transcript_source "ensembl"; transcript_biotype "protein_coding"; exon_id "ENSDARE00000621340"; exon_version "1";	chr5	38954548	38954647
chr5	ensembl	CDS	38960122	38960262	gene_id "ENSDARG00000054619"; gene_version "8"; transcript_id "ENSDART00000160236"; transcript_version "2"; exon_number "17"; gene_name "fras1"; gene_source "ensembl_havana"; gene_biotype "protein_coding"; transcript_name "fras1-205"; transcript_source "ensembl"; transcript_biotype "protein_coding"; protein_id "ENSDARP00000138474"; protein_version "2";	chr5	38954548	38954647
chr5	ensembl	exon	38962609	38962776	gene_id "ENSDARG00000054619"; gene_version "8"; transcript_id "ENSDART00000160236"; transcript_version "2"; exon_number "18"; gene_name "fras1"; gene_source "ensembl_havana"; gene_biotype "protein_coding"; transcript_name "fras1-205"; transcript_source "ensembl"; transcript_biotype "protein_coding"; exon_id "ENSDARE00000621337"; exon_version "1";	chr5	38954548	38954647
chr5	ensembl	CDS	38962609	38962776	gene_id "ENSDARG00000054619"; gene_version "8"; transcript_id "ENSDART00000160236"; transcript_version "2"; exon_number "18"; gene_name "fras1"; gene_source "ensembl_havana"; gene_biotype "protein_coding"; transcript_name "fras1-205"; transcript_source "ensembl"; transcript_biotype "protein_coding"; protein_id "ENSDARP00000138474"; protein_version "2";	chr5	38954548	38954647
chr5	ensembl	exon	38972955	38973098	gene_id "ENSDARG00000054619"; gene_version "8"; transcript_id "ENSDART00000160236"; transcript_version "2"; exon_number "19"; gene_name "fras1"; gene_source "ensembl_havana"; gene_biotype "protein_coding"; transcript_name "fras1-205"; transcript_source "ensembl"; transcript_biotype "protein_coding"; exon_id "ENSDARE00000853284"; exon_version "1";	chr5	38954548	38954647
chr5	ensembl	CDS	38972955	38973098	gene_id "ENSDARG00000054619"; gene_version "8"; transcript_id "ENSDART00000160236"; transcript_version "2"; exon_number "19"; gene_name "fras1"; gene_source "ensembl_havana"; gene_biotype "protein_coding"; transcript_name "fras1-205"; transcript_source "ensembl"; transcript_biotype "protein_coding"; protein_id "ENSDARP00000138474"; protein_version "2";	chr5	38954548	38954647
chr5	ensembl	exon	38974133	38974276	gene_id "ENSDARG00000054619"; gene_version "8"; transcript_id "ENSDART00000160236"; transcript_version "2"; exon_number "20"; gene_name "fras1"; gene_source "ensembl_havana"; gene_biotype "protein_coding"; transcript_name "fras1-205"; transcript_source "ensembl"; transcript_biotype "protein_coding"; exon_id "ENSDARE00000621327"; exon_version "1";	chr5	38954548	38954647
chr5	ensembl	CDS	38974133	38974276	gene_id "ENSDARG00000054619"; gene_version "8"; transcript_id "ENSDART00000160236"; transcript_version "2"; exon_number "20"; gene_name "fras1"; gene_source "ensembl_havana"; gene_biotype "protein_coding"; transcript_name "fras1-205"; transcript_source "ensembl"; transcript_biotype "protein_coding"; protein_id "ENSDARP00000138474"; protein_version "2";	chr5	38954548	38954647
chr5	ensembl	exon	38976620	38976775	gene_id "ENSDARG00000054619"; gene_version "8"; transcript_id "ENSDART00000160236"; transcript_version "2"; exon_number "21"; gene_name "fras1"; gene_source "ensembl_havana"; gene_biotype "protein_coding"; transcript_name "fras1-205"; transcript_source "ensembl"; transcript_biotype "protein_coding"; exon_id "ENSDARE00000621325"; exon_version "1";	chr5	38954548	38954647
chr5	ensembl	CDS	38976620	38976775	gene_id "ENSDARG00000054619"; gene_version "8"; transcript_id "ENSDART00000160236"; transcript_version "2"; exon_number "21"; gene_name "fras1"; gene_source "ensembl_havana"; gene_biotype "protein_coding"; transcript_name "fras1-205"; transcript_source "ensembl"; transcript_biotype "protein_coding"; protein_id "ENSDARP00000138474"; protein_version "2";	chr5	38954548	38954647
chr5	ensembl	exon	38982578	38982724	gene_id "ENSDARG00000054619"; gene_version "8"; transcript_id "ENSDART00000160236"; transcript_version "2"; exon_number "22"; gene_name "fras1"; gene_source "ensembl_havana"; gene_biotype "protein_coding"; transcript_name "fras1-205"; transcript_source "ensembl"; transcript_biotype "protein_coding"; exon_id "ENSDARE00000621319"; exon_version "1";	chr5	38954548	38954647
chr5	ensembl	CDS	38982578	38982724	gene_id "ENSDARG00000054619"; gene_version "8"; transcript_id "ENSDART00000160236"; transcript_version "2"; exon_number "22"; gene_name "fras1"; gene_source "ensembl_havana"; gene_biotype "protein_coding"; transcript_name "fras1-205"; transcript_source "ensembl"; transcript_biotype "protein_coding"; protein_id "ENSDARP00000138474"; protein_version "2";	chr5	38954548	38954647
chr5	ensembl	exon	38983984	38984130	gene_id "ENSDARG00000054619"; gene_version "8"; transcript_id "ENSDART00000160236"; transcript_version "2"; exon_number "23"; gene_name "fras1"; gene_source "ensembl_havana"; gene_biotype "protein_coding"; transcript_name "fras1-205"; transcript_source "ensembl"; transcript_biotype "protein_coding"; exon_id "ENSDARE00000621310"; exon_version "1";	chr5	38954548	38954647
chr5	ensembl	CDS	38983984	38984130	gene_id "ENSDARG00000054619"; gene_version "8"; transcript_id "ENSDART00000160236"; transcript_version "2"; exon_number "23"; gene_name "fras1"; gene_source "ensembl_havana"; gene_biotype "protein_coding"; transcript_name "fras1-205"; transcript_source "ensembl"; transcript_biotype "protein_coding"; protein_id "ENSDARP00000138474"; protein_version "2";	chr5	38954548	38954647
chr5	ensembl	exon	38990308	38990448	gene_id "ENSDARG00000054619"; gene_version "8"; transcript_id "ENSDART00000160236"; transcript_version "2"; exon_number "24"; gene_name "fras1"; gene_source "ensembl_havana"; gene_biotype "protein_coding"; transcript_name "fras1-205"; transcript_source "ensembl"; transcript_biotype "protein_coding"; exon_id "ENSDARE00000621302"; exon_version "1";	chr5	38954548	38954647
chr5	ensembl	CDS	38990308	38990448	gene_id "ENSDARG00000054619"; gene_version "8"; transcript_id "ENSDART00000160236"; transcript_version "2"; exon_number "24"; gene_name "fras1"; gene_source "ensembl_havana"; gene_biotype "protein_coding"; transcript_name "fras1-205"; transcript_source "ensembl"; transcript_biotype "protein_coding"; protein_id "ENSDARP00000138474"; protein_version "2";	chr5	38954548	38954647
chr5	ensembl	exon	38992167	38992307	gene_id "ENSDARG00000054619"; gene_version "8"; transcript_id "ENSDART00000160236"; transcript_version "2"; exon_number "25"; gene_name "fras1"; gene_source "ensembl_havana"; gene_biotype "protein_coding"; transcript_name "fras1-205"; transcript_source "ensembl"; transcript_biotype "protein_coding"; exon_id "ENSDARE00000621299"; exon_version "1";	chr5	38954548	38954647
chr5	ensembl	CDS	38992167	38992307	gene_id "ENSDARG00000054619"; gene_version "8"; transcript_id "ENSDART00000160236"; transcript_version "2"; exon_number "25"; gene_name "fras1"; gene_source "ensembl_havana"; gene_biotype "protein_coding"; transcript_name "fras1-205"; transcript_source "ensembl"; transcript_biotype "protein_coding"; protein_id "ENSDARP00000138474"; protein_version "2";	chr5	38954548	38954647
chr5	ensembl	exon	38992464	38992604	gene_id "ENSDARG00000054619"; gene_version "8"; transcript_id "ENSDART00000160236"; transcript_version "2"; exon_number "26"; gene_name "fras1"; gene_source "ensembl_havana"; gene_biotype "protein_coding"; transcript_name "fras1-205"; transcript_source "ensembl"; transcript_biotype "protein_coding"; exon_id "ENSDARE00000621294"; exon_version "1";	chr5	38954548	38954647
chr5	ensembl	CDS	38992464	38992604	gene_id "ENSDARG00000054619"; gene_version "8"; transcript_id "ENSDART00000160236"; transcript_version "2"; exon_number "26"; gene_name "fras1"; gene_source "ensembl_havana"; gene_biotype "protein_coding"; transcript_name "fras1-205"; transcript_source "ensembl"; transcript_biotype "protein_coding"; protein_id "ENSDARP00000138474"; protein_version "2";	chr5	38954548	38954647
chr5	ensembl	exon	38994171	38994441	gene_id "ENSDARG00000054619"; gene_version "8"; transcript_id "ENSDART00000160236"; transcript_version "2"; exon_number "27"; gene_name "fras1"; gene_source "ensembl_havana"; gene_biotype "protein_coding"; transcript_name "fras1-205"; transcript_source "ensembl"; transcript_biotype "protein_coding"; exon_id "ENSDARE00000621291"; exon_version "1";	chr5	38954548	38954647
chr5	ensembl	CDS	38994171	38994441	gene_id "ENSDARG00000054619"; gene_version "8"; transcript_id "ENSDART00000160236"; transcript_version "2"; exon_number "27"; gene_name "fras1"; gene_source "ensembl_havana"; gene_biotype "protein_coding"; transcript_name "fras1-205"; transcript_source "ensembl"; transcript_biotype "protein_coding"; protein_id "ENSDARP00000138474"; protein_version "2";	chr5	38954548	38954647
chr5	ensembl	exon	38997240	38997324	gene_id "ENSDARG00000054619"; gene_version "8"; transcript_id "ENSDART00000160236"; transcript_version "2"; exon_number "28"; gene_name "fras1"; gene_source "ensembl_havana"; gene_biotype "protein_coding"; transcript_name "fras1-205"; transcript_source "ensembl"; transcript_biotype "protein_coding"; exon_id "ENSDARE00000621286"; exon_version "1";	chr5	38954548	38954647
chr5	ensembl	CDS	38997240	38997324	gene_id "ENSDARG00000054619"; gene_version "8"; transcript_id "ENSDART00000160236"; transcript_version "2"; exon_number "28"; gene_name "fras1"; gene_source "ensembl_havana"; gene_biotype "protein_coding"; transcript_name "fras1-205"; transcript_source "ensembl"; transcript_biotype "protein_coding"; protein_id "ENSDARP00000138474"; protein_version "2";	chr5	38954548	38954647
chr5	ensembl	exon	39002319	39002639	gene_id "ENSDARG00000054619"; gene_version "8"; transcript_id "ENSDART00000160236"; transcript_version "2"; exon_number "29"; gene_name "fras1"; gene_source "ensembl_havana"; gene_biotype "protein_coding"; transcript_name "fras1-205"; transcript_source "ensembl"; transcript_biotype "protein_coding"; exon_id "ENSDARE00000621281"; exon_version "1";	chr5	38954548	38954647
chr5	ensembl	CDS	39002319	39002639	gene_id "ENSDARG00000054619"; gene_version "8"; transcript_id "ENSDART00000160236"; transcript_version "2"; exon_number "29"; gene_name "fras1"; gene_source "ensembl_havana"; gene_biotype "protein_coding"; transcript_name "fras1-205"; transcript_source "ensembl"; transcript_biotype "protein_coding"; protein_id "ENSDARP00000138474"; protein_version "2";	chr5	38954548	38954647
chr5	ensembl	transcript	38886499	39085580	gene_id "ENSDARG00000054619"; gene_version "8"; transcript_id "ENSDART00000076845"; transcript_version "7"; gene_name "fras1"; gene_source "ensembl_havana"; gene_biotype "protein_coding"; transcript_name "fras1-201"; transcript_source "ensembl"; transcript_biotype "protein_coding";	chr5	38954548	38954647
chr5	ensembl	exon	38913621	38913728	gene_id "ENSDARG00000054619"; gene_version "8"; transcript_id "ENSDART00000076845"; transcript_version "7"; exon_number "2"; gene_name "fras1"; gene_source "ensembl_havana"; gene_biotype "protein_coding"; transcript_name "fras1-201"; transcript_source "ensembl"; transcript_biotype "protein_coding"; exon_id "ENSDARE00000550714"; exon_version "3";	chr5	38954548	38954647
chr5	ensembl	CDS	38913621	38913728	gene_id "ENSDARG00000054619"; gene_version "8"; transcript_id "ENSDART00000076845"; transcript_version "7"; exon_number "2"; gene_name "fras1"; gene_source "ensembl_havana"; gene_biotype "protein_coding"; transcript_name "fras1-201"; transcript_source "ensembl"; transcript_biotype "protein_coding"; protein_id "ENSDARP00000071316"; protein_version "5";	chr5	38954548	38954647
chr5	ensembl	exon	38915864	38915956	gene_id "ENSDARG00000054619"; gene_version "8"; transcript_id "ENSDART00000076845"; transcript_version "7"; exon_number "3"; gene_name "fras1"; gene_source "ensembl_havana"; gene_biotype "protein_coding"; transcript_name "fras1-201"; transcript_source "ensembl"; transcript_biotype "protein_coding"; exon_id "ENSDARE00000550710"; exon_version "1";	chr5	38954548	38954647
chr5	ensembl	CDS	38915864	38915956	gene_id "ENSDARG00000054619"; gene_version "8"; transcript_id "ENSDART00000076845"; transcript_version "7"; exon_number "3"; gene_name "fras1"; gene_source "ensembl_havana"; gene_biotype "protein_coding"; transcript_name "fras1-201"; transcript_source "ensembl"; transcript_biotype "protein_coding"; protein_id "ENSDARP00000071316"; protein_version "5";	chr5	38954548	38954647
chr5	ensembl	exon	38916359	38916518	gene_id "ENSDARG00000054619"; gene_version "8"; transcript_id "ENSDART00000076845"; transcript_version "7"; exon_number "4"; gene_name "fras1"; gene_source "ensembl_havana"; gene_biotype "protein_coding"; transcript_name "fras1-201"; transcript_source "ensembl"; transcript_biotype "protein_coding"; exon_id "ENSDARE00000550703"; exon_version "1";	chr5	38954548	38954647
chr5	ensembl	CDS	38916359	38916518	gene_id "ENSDARG00000054619"; gene_version "8"; transcript_id "ENSDART00000076845"; transcript_version "7"; exon_number "4"; gene_name "fras1"; gene_source "ensembl_havana"; gene_biotype "protein_coding"; transcript_name "fras1-201"; transcript_source "ensembl"; transcript_biotype "protein_coding"; protein_id "ENSDARP00000071316"; protein_version "5";	chr5	38954548	38954647
chr5	ensembl	exon	38920303	38920436	gene_id "ENSDARG00000054619"; gene_version "8"; transcript_id "ENSDART00000076845"; transcript_version "7"; exon_number "5"; gene_name "fras1"; gene_source "ensembl_havana"; gene_biotype "protein_coding"; transcript_name "fras1-201"; transcript_source "ensembl"; transcript_biotype "protein_coding"; exon_id "ENSDARE00000550697"; exon_version "1";	chr5	38954548	38954647
chr5	ensembl	CDS	38920303	38920436	gene_id "ENSDARG00000054619"; gene_version "8"; transcript_id "ENSDART00000076845"; transcript_version "7"; exon_number "5"; gene_name "fras1"; gene_source "ensembl_havana"; gene_biotype "protein_coding"; transcript_name "fras1-201"; transcript_source "ensembl"; transcript_biotype "protein_coding"; protein_id "ENSDARP00000071316"; protein_version "5";	chr5	38954548	38954647
chr5	ensembl	exon	38922572	38922655	gene_id "ENSDARG00000054619"; gene_version "8"; transcript_id "ENSDART00000076845"; transcript_version "7"; exon_number "6"; gene_name "fras1"; gene_source "ensembl_havana"; gene_biotype "protein_coding"; transcript_name "fras1-201"; transcript_source "ensembl"; transcript_biotype "protein_coding"; exon_id "ENSDARE00000550696"; exon_version "1";	chr5	38954548	38954647
chr5	ensembl	CDS	38922572	38922655	gene_id "ENSDARG00000054619"; gene_version "8"; transcript_id "ENSDART00000076845"; transcript_version "7"; exon_number "6"; gene_name "fras1"; gene_source "ensembl_havana"; gene_biotype "protein_coding"; transcript_name "fras1-201"; transcript_source "ensembl"; transcript_biotype "protein_coding"; protein_id "ENSDARP00000071316"; protein_version "5";	chr5	38954548	38954647
chr5	ensembl	exon	38927887	38927988	gene_id "ENSDARG00000054619"; gene_version "8"; transcript_id "ENSDART00000076845"; transcript_version "7"; exon_number "7"; gene_name "fras1"; gene_source "ensembl_havana"; gene_biotype "protein_coding"; transcript_name "fras1-201"; transcript_source "ensembl"; transcript_biotype "protein_coding"; exon_id "ENSDARE00000550692"; exon_version "1";	chr5	38954548	38954647
chr5	ensembl	CDS	38927887	38927988	gene_id "ENSDARG00000054619"; gene_version "8"; transcript_id "ENSDART00000076845"; transcript_version "7"; exon_number "7"; gene_name "fras1"; gene_source "ensembl_havana"; gene_biotype "protein_coding"; transcript_name "fras1-201"; transcript_source "ensembl"; transcript_biotype "protein_coding"; protein_id "ENSDARP00000071316"; protein_version "5";	chr5	38954548	38954647
chr5	ensembl	exon	38928948	38929139	gene_id "ENSDARG00000054619"; gene_version "8"; transcript_id "ENSDART00000076845"; transcript_version "7"; exon_number "8"; gene_name "fras1"; gene_source "ensembl_havana"; gene_biotype "protein_coding"; transcript_name "fras1-201"; transcript_source "ensembl"; transcript_biotype "protein_coding"; exon_id "ENSDARE00000550688"; exon_version "1";	chr5	38954548	38954647
chr5	ensembl	CDS	38928948	38929139	gene_id "ENSDARG00000054619"; gene_version "8"; transcript_id "ENSDART00000076845"; transcript_version "7"; exon_number "8"; gene_name "fras1"; gene_source "ensembl_havana"; gene_biotype "protein_coding"; transcript_name "fras1-201"; transcript_source "ensembl"; transcript_biotype "protein_coding"; protein_id "ENSDARP00000071316"; protein_version "5";	chr5	38954548	38954647
chr5	ensembl	exon	38932199	38932237	gene_id "ENSDARG00000054619"; gene_version "8"; transcript_id "ENSDART00000076845"; transcript_version "7"; exon_number "9"; gene_name "fras1"; gene_source "ensembl_havana"; gene_biotype "protein_coding"; transcript_name "fras1-201"; transcript_source "ensembl"; transcript_biotype "protein_coding"; exon_id "ENSDARE00000695588"; exon_version "1";	chr5	38954548	38954647
chr5	ensembl	CDS	38932199	38932237	gene_id "ENSDARG00000054619"; gene_version "8"; transcript_id "ENSDART00000076845"; transcript_version "7"; exon_number "9"; gene_name "fras1"; gene_source "ensembl_havana"; gene_biotype "protein_coding"; transcript_name "fras1-201"; transcript_source "ensembl"; transcript_biotype "protein_coding"; protein_id "ENSDARP00000071316"; protein_version "5";	chr5	38954548	38954647
chr5	ensembl	exon	38935306	38935453	gene_id "ENSDARG00000054619"; gene_version "8"; transcript_id "ENSDART00000076845"; transcript_version "7"; exon_number "10"; gene_name "fras1"; gene_source "ensembl_havana"; gene_biotype "protein_coding"; transcript_name "fras1-201"; transcript_source "ensembl"; transcript_biotype "protein_coding"; exon_id "ENSDARE00000550676"; exon_version "1";	chr5	38954548	38954647
chr5	ensembl	CDS	38935306	38935453	gene_id "ENSDARG00000054619"; gene_version "8"; transcript_id "ENSDART00000076845"; transcript_version "7"; exon_number "10"; gene_name "fras1"; gene_source "ensembl_havana"; gene_biotype "protein_coding"; transcript_name "fras1-201"; transcript_source "ensembl"; transcript_biotype "protein_coding"; protein_id "ENSDARP00000071316"; protein_version "5";	chr5	38954548	38954647
chr5	ensembl	exon	38941320	38941466	gene_id "ENSDARG00000054619"; gene_version "8"; transcript_id "ENSDART00000076845"; transcript_version "7"; exon_number "11"; gene_name "fras1"; gene_source "ensembl_havana"; gene_biotype "protein_coding"; transcript_name "fras1-201"; transcript_source "ensembl"; transcript_biotype "protein_coding"; exon_id "ENSDARE00000550671"; exon_version "1";	chr5	38954548	38954647
chr5	ensembl	CDS	38941320	38941466	gene_id "ENSDARG00000054619"; gene_version "8"; transcript_id "ENSDART00000076845"; transcript_version "7"; exon_number "11"; gene_name "fras1"; gene_source "ensembl_havana"; gene_biotype "protein_coding"; transcript_name "fras1-201"; transcript_source "ensembl"; transcript_biotype "protein_coding"; protein_id "ENSDARP00000071316"; protein_version "5";	chr5	38954548	38954647
chr5	ensembl	exon	38944152	38944286	gene_id "ENSDARG00000054619"; gene_version "8"; transcript_id "ENSDART00000076845"; transcript_version "7"; exon_number "12"; gene_name "fras1"; gene_source "ensembl_havana"; gene_biotype "protein_coding"; transcript_name "fras1-201"; transcript_source "ensembl"; transcript_biotype "protein_coding"; exon_id "ENSDARE00000550668"; exon_version "2";	chr5	38954548	38954647
chr5	ensembl	CDS	38944152	38944286	gene_id "ENSDARG00000054619"; gene_version "8"; transcript_id "ENSDART00000076845"; transcript_version "7"; exon_number "12"; gene_name "fras1"; gene_source "ensembl_havana"; gene_biotype "protein_coding"; transcript_name "fras1-201"; transcript_source "ensembl"; transcript_biotype "protein_coding"; protein_id "ENSDARP00000071316"; protein_version "5";	chr5	38954548	38954647
chr5	ensembl	exon	38954645	38954782	gene_id "ENSDARG00000054619"; gene_version "8"; transcript_id "ENSDART00000076845"; transcript_version "7"; exon_number "13"; gene_name "fras1"; gene_source "ensembl_havana"; gene_biotype "protein_coding"; transcript_name "fras1-201"; transcript_source "ensembl"; transcript_biotype "protein_coding"; exon_id "ENSDARE00000621347"; exon_version "2";	chr5	38954548	38954647
chr5	ensembl	CDS	38954645	38954782	gene_id "ENSDARG00000054619"; gene_version "8"; transcript_id "ENSDART00000076845"; transcript_version "7"; exon_number "13"; gene_name "fras1"; gene_source "ensembl_havana"; gene_biotype "protein_coding"; transcript_name "fras1-201"; transcript_source "ensembl"; transcript_biotype "protein_coding"; protein_id "ENSDARP00000071316"; protein_version "5";	chr5	38954548	38954647
chr5	ensembl	exon	38956942	38957082	gene_id "ENSDARG00000054619"; gene_version "8"; transcript_id "ENSDART00000076845"; transcript_version "7"; exon_number "14"; gene_name "fras1"; gene_source "ensembl_havana"; gene_biotype "protein_coding"; transcript_name "fras1-201"; transcript_source "ensembl"; transcript_biotype "protein_coding"; exon_id "ENSDARE00000621343"; exon_version "1";	chr5	38954548	38954647
chr5	ensembl	CDS	38956942	38957082	gene_id "ENSDARG00000054619"; gene_version "8"; transcript_id "ENSDART00000076845"; transcript_version "7"; exon_number "14"; gene_name "fras1"; gene_source "ensembl_havana"; gene_biotype "protein_coding"; transcript_name "fras1-201"; transcript_source "ensembl"; transcript_biotype "protein_coding"; protein_id "ENSDARP00000071316"; protein_version "5";	chr5	38954548	38954647
chr5	ensembl	exon	38960122	38960262	gene_id "ENSDARG00000054619"; gene_version "8"; transcript_id "ENSDART00000076845"; transcript_version "7"; exon_number "15"; gene_name "fras1"; gene_source "ensembl_havana"; gene_biotype "protein_coding"; transcript_name "fras1-201"; transcript_source "ensembl"; transcript_biotype "protein_coding"; exon_id "ENSDARE00000621340"; exon_version "1";	chr5	38954548	38954647
chr5	ensembl	CDS	38960122	38960262	gene_id "ENSDARG00000054619"; gene_version "8"; transcript_id "ENSDART00000076845"; transcript_version "7"; exon_number "15"; gene_name "fras1"; gene_source "ensembl_havana"; gene_biotype "protein_coding"; transcript_name "fras1-201"; transcript_source "ensembl"; transcript_biotype "protein_coding"; protein_id "ENSDARP00000071316"; protein_version "5";	chr5	38954548	38954647
chr5	ensembl	exon	38962609	38962776	gene_id "ENSDARG00000054619"; gene_version "8"; transcript_id "ENSDART00000076845"; transcript_version "7"; exon_number "16"; gene_name "fras1"; gene_source "ensembl_havana"; gene_biotype "protein_coding"; transcript_name "fras1-201"; transcript_source "ensembl"; transcript_biotype "protein_coding"; exon_id "ENSDARE00000621337"; exon_version "1";	chr5	38954548	38954647
chr5	ensembl	CDS	38962609	38962776	gene_id "ENSDARG00000054619"; gene_version "8"; transcript_id "ENSDART00000076845"; transcript_version "7"; exon_number "16"; gene_name "fras1"; gene_source "ensembl_havana"; gene_biotype "protein_coding"; transcript_name "fras1-201"; transcript_source "ensembl"; transcript_biotype "protein_coding"; protein_id "ENSDARP00000071316"; protein_version "5";	chr5	38954548	38954647
chr5	ensembl	exon	38972955	38973092	gene_id "ENSDARG00000054619"; gene_version "8"; transcript_id "ENSDART00000076845"; transcript_version "7"; exon_number "17"; gene_name "fras1"; gene_source "ensembl_havana"; gene_biotype "protein_coding"; transcript_name "fras1-201"; transcript_source "ensembl"; transcript_biotype "protein_coding"; exon_id "ENSDARE00000621332"; exon_version "2";	chr5	38954548	38954647
chr5	ensembl	CDS	38972955	38973092	gene_id "ENSDARG00000054619"; gene_version "8"; transcript_id "ENSDART00000076845"; transcript_version "7"; exon_number "17"; gene_name "fras1"; gene_source "ensembl_havana"; gene_biotype "protein_coding"; transcript_name "fras1-201"; transcript_source "ensembl"; transcript_biotype "protein_coding"; protein_id "ENSDARP00000071316"; protein_version "5";	chr5	38954548	38954647
chr5	ensembl	exon	38974133	38974276	gene_id "ENSDARG00000054619"; gene_version "8"; transcript_id "ENSDART00000076845"; transcript_version "7"; exon_number "18"; gene_name "fras1"; gene_source "ensembl_havana"; gene_biotype "protein_coding"; transcript_name "fras1-201"; transcript_source "ensembl"; transcript_biotype "protein_coding"; exon_id "ENSDARE00000621327"; exon_version "1";	chr5	38954548	38954647
chr5	ensembl	CDS	38974133	38974276	gene_id "ENSDARG00000054619"; gene_version "8"; transcript_id "ENSDART00000076845"; transcript_version "7"; exon_number "18"; gene_name "fras1"; gene_source "ensembl_havana"; gene_biotype "protein_coding"; transcript_name "fras1-201"; transcript_source "ensembl"; transcript_biotype "protein_coding"; protein_id "ENSDARP00000071316"; protein_version "5";	chr5	38954548	38954647
chr5	ensembl	exon	38976620	38976775	gene_id "ENSDARG00000054619"; gene_version "8"; transcript_id "ENSDART00000076845"; transcript_version "7"; exon_number "19"; gene_name "fras1"; gene_source "ensembl_havana"; gene_biotype "protein_coding"; transcript_name "fras1-201"; transcript_source "ensembl"; transcript_biotype "protein_coding"; exon_id "ENSDARE00000621325"; exon_version "1";	chr5	38954548	38954647
chr5	ensembl	CDS	38976620	38976775	gene_id "ENSDARG00000054619"; gene_version "8"; transcript_id "ENSDART00000076845"; transcript_version "7"; exon_number "19"; gene_name "fras1"; gene_source "ensembl_havana"; gene_biotype "protein_coding"; transcript_name "fras1-201"; transcript_source "ensembl"; transcript_biotype "protein_coding"; protein_id "ENSDARP00000071316"; protein_version "5";	chr5	38954548	38954647
chr5	ensembl	exon	38982578	38982724	gene_id "ENSDARG00000054619"; gene_version "8"; transcript_id "ENSDART00000076845"; transcript_version "7"; exon_number "20"; gene_name "fras1"; gene_source "ensembl_havana"; gene_biotype "protein_coding"; transcript_name "fras1-201"; transcript_source "ensembl"; transcript_biotype "protein_coding"; exon_id "ENSDARE00000621319"; exon_version "1";	chr5	38954548	38954647
chr5	ensembl	CDS	38982578	38982724	gene_id "ENSDARG00000054619"; gene_version "8"; transcript_id "ENSDART00000076845"; transcript_version "7"; exon_number "20"; gene_name "fras1"; gene_source "ensembl_havana"; gene_biotype "protein_coding"; transcript_name "fras1-201"; transcript_source "ensembl"; transcript_biotype "protein_coding"; protein_id "ENSDARP00000071316"; protein_version "5";	chr5	38954548	38954647
chr5	ensembl	exon	38983984	38984130	gene_id "ENSDARG00000054619"; gene_version "8"; transcript_id "ENSDART00000076845"; transcript_version "7"; exon_number "21"; gene_name "fras1"; gene_source "ensembl_havana"; gene_biotype "protein_coding"; transcript_name "fras1-201"; transcript_source "ensembl"; transcript_biotype "protein_coding"; exon_id "ENSDARE00000621310"; exon_version "1";	chr5	38954548	38954647
chr5	ensembl	CDS	38983984	38984130	gene_id "ENSDARG00000054619"; gene_version "8"; transcript_id "ENSDART00000076845"; transcript_version "7"; exon_number "21"; gene_name "fras1"; gene_source "ensembl_havana"; gene_biotype "protein_coding"; transcript_name "fras1-201"; transcript_source "ensembl"; transcript_biotype "protein_coding"; protein_id "ENSDARP00000071316"; protein_version "5";	chr5	38954548	38954647
chr5	ensembl	exon	38990308	38990448	gene_id "ENSDARG00000054619"; gene_version "8"; transcript_id "ENSDART00000076845"; transcript_version "7"; exon_number "22"; gene_name "fras1"; gene_source "ensembl_havana"; gene_biotype "protein_coding"; transcript_name "fras1-201"; transcript_source "ensembl"; transcript_biotype "protein_coding"; exon_id "ENSDARE00000621302"; exon_version "1";	chr5	38954548	38954647
chr5	ensembl	CDS	38990308	38990448	gene_id "ENSDARG00000054619"; gene_version "8"; transcript_id "ENSDART00000076845"; transcript_version "7"; exon_number "22"; gene_name "fras1"; gene_source "ensembl_havana"; gene_biotype "protein_coding"; transcript_name "fras1-201"; transcript_source "ensembl"; transcript_biotype "protein_coding"; protein_id "ENSDARP00000071316"; protein_version "5";	chr5	38954548	38954647
chr5	ensembl	exon	38992167	38992307	gene_id "ENSDARG00000054619"; gene_version "8"; transcript_id "ENSDART00000076845"; transcript_version "7"; exon_number "23"; gene_name "fras1"; gene_source "ensembl_havana"; gene_biotype "protein_coding"; transcript_name "fras1-201"; transcript_source "ensembl"; transcript_biotype "protein_coding"; exon_id "ENSDARE00000621299"; exon_version "1";	chr5	38954548	38954647
chr5	ensembl	CDS	38992167	38992307	gene_id "ENSDARG00000054619"; gene_version "8"; transcript_id "ENSDART00000076845"; transcript_version "7"; exon_number "23"; gene_name "fras1"; gene_source "ensembl_havana"; gene_biotype "protein_coding"; transcript_name "fras1-201"; transcript_source "ensembl"; transcript_biotype "protein_coding"; protein_id "ENSDARP00000071316"; protein_version "5";	chr5	38954548	38954647
chr5	ensembl	exon	38992464	38992604	gene_id "ENSDARG00000054619"; gene_version "8"; transcript_id "ENSDART00000076845"; transcript_version "7"; exon_number "24"; gene_name "fras1"; gene_source "ensembl_havana"; gene_biotype "protein_coding"; transcript_name "fras1-201"; transcript_source "ensembl"; transcript_biotype "protein_coding"; exon_id "ENSDARE00000621294"; exon_version "1";	chr5	38954548	38954647
chr5	ensembl	CDS	38992464	38992604	gene_id "ENSDARG00000054619"; gene_version "8"; transcript_id "ENSDART00000076845"; transcript_version "7"; exon_number "24"; gene_name "fras1"; gene_source "ensembl_havana"; gene_biotype "protein_coding"; transcript_name "fras1-201"; transcript_source "ensembl"; transcript_biotype "protein_coding"; protein_id "ENSDARP00000071316"; protein_version "5";	chr5	38954548	38954647
chr5	ensembl	exon	38994171	38994441	gene_id "ENSDARG00000054619"; gene_version "8"; transcript_id "ENSDART00000076845"; transcript_version "7"; exon_number "25"; gene_name "fras1"; gene_source "ensembl_havana"; gene_biotype "protein_coding"; transcript_name "fras1-201"; transcript_source "ensembl"; transcript_biotype "protein_coding"; exon_id "ENSDARE00000621291"; exon_version "1";	chr5	38954548	38954647
chr5	ensembl	CDS	38994171	38994441	gene_id "ENSDARG00000054619"; gene_version "8"; transcript_id "ENSDART00000076845"; transcript_version "7"; exon_number "25"; gene_name "fras1"; gene_source "ensembl_havana"; gene_biotype "protein_coding"; transcript_name "fras1-201"; transcript_source "ensembl"; transcript_biotype "protein_coding"; protein_id "ENSDARP00000071316"; protein_version "5";	chr5	38954548	38954647
chr5	ensembl	exon	38997240	38997324	gene_id "ENSDARG00000054619"; gene_version "8"; transcript_id "ENSDART00000076845"; transcript_version "7"; exon_number "26"; gene_name "fras1"; gene_source "ensembl_havana"; gene_biotype "protein_coding"; transcript_name "fras1-201"; transcript_source "ensembl"; transcript_biotype "protein_coding"; exon_id "ENSDARE00000621286"; exon_version "1";	chr5	38954548	38954647
chr5	ensembl	CDS	38997240	38997324	gene_id "ENSDARG00000054619"; gene_version "8"; transcript_id "ENSDART00000076845"; transcript_version "7"; exon_number "26"; gene_name "fras1"; gene_source "ensembl_havana"; gene_biotype "protein_coding"; transcript_name "fras1-201"; transcript_source "ensembl"; transcript_biotype "protein_coding"; protein_id "ENSDARP00000071316"; protein_version "5";	chr5	38954548	38954647
chr5	ensembl	exon	39002319	39002639	gene_id "ENSDARG00000054619"; gene_version "8"; transcript_id "ENSDART00000076845"; transcript_version "7"; exon_number "27"; gene_name "fras1"; gene_source "ensembl_havana"; gene_biotype "protein_coding"; transcript_name "fras1-201"; transcript_source "ensembl"; transcript_biotype "protein_coding"; exon_id "ENSDARE00000621281"; exon_version "1";	chr5	38954548	38954647
chr5	ensembl	CDS	39002319	39002639	gene_id "ENSDARG00000054619"; gene_version "8"; transcript_id "ENSDART00000076845"; transcript_version "7"; exon_number "27"; gene_name "fras1"; gene_source "ensembl_havana"; gene_biotype "protein_coding"; transcript_name "fras1-201"; transcript_source "ensembl"; transcript_biotype "protein_coding"; protein_id "ENSDARP00000071316"; protein_version "5";	chr5	38954548	38954647
chr5	ensembl	transcript	38900249	39085580	gene_id "ENSDARG00000054619"; gene_version "8"; transcript_id "ENSDART00000097856"; transcript_version "5"; gene_name "fras1"; gene_source "ensembl_havana"; gene_biotype "protein_coding"; transcript_name "fras1-202"; transcript_source "ensembl"; transcript_biotype "protein_coding";	chr5	38954548	38954647
chr5	ensembl	exon	38913621	38913728	gene_id "ENSDARG00000054619"; gene_version "8"; transcript_id "ENSDART00000097856"; transcript_version "5"; exon_number "2"; gene_name "fras1"; gene_source "ensembl_havana"; gene_biotype "protein_coding"; transcript_name "fras1-202"; transcript_source "ensembl"; transcript_biotype "protein_coding"; exon_id "ENSDARE00000550714"; exon_version "3";	chr5	38954548	38954647
chr5	ensembl	CDS	38913621	38913728	gene_id "ENSDARG00000054619"; gene_version "8"; transcript_id "ENSDART00000097856"; transcript_version "5"; exon_number "2"; gene_name "fras1"; gene_source "ensembl_havana"; gene_biotype "protein_coding"; transcript_name "fras1-202"; transcript_source "ensembl"; transcript_biotype "protein_coding"; protein_id "ENSDARP00000088628"; protein_version "3";	chr5	38954548	38954647
chr5	ensembl	exon	38915864	38915956	gene_id "ENSDARG00000054619"; gene_version "8"; transcript_id "ENSDART00000097856"; transcript_version "5"; exon_number "3"; gene_name "fras1"; gene_source "ensembl_havana"; gene_biotype "protein_coding"; transcript_name "fras1-202"; transcript_source "ensembl"; transcript_biotype "protein_coding"; exon_id "ENSDARE00000550710"; exon_version "1";	chr5	38954548	38954647
chr5	ensembl	CDS	38915864	38915956	gene_id "ENSDARG00000054619"; gene_version "8"; transcript_id "ENSDART00000097856"; transcript_version "5"; exon_number "3"; gene_name "fras1"; gene_source "ensembl_havana"; gene_biotype "protein_coding"; transcript_name "fras1-202"; transcript_source "ensembl"; transcript_biotype "protein_coding"; protein_id "ENSDARP00000088628"; protein_version "3";	chr5	38954548	38954647
chr5	ensembl	exon	38916359	38916518	gene_id "ENSDARG00000054619"; gene_version "8"; transcript_id "ENSDART00000097856"; transcript_version "5"; exon_number "4"; gene_name "fras1"; gene_source "ensembl_havana"; gene_biotype "protein_coding"; transcript_name "fras1-202"; transcript_source "ensembl"; transcript_biotype "protein_coding"; exon_id "ENSDARE00000550703"; exon_version "1";	chr5	38954548	38954647
chr5	ensembl	CDS	38916359	38916518	gene_id "ENSDARG00000054619"; gene_version "8"; transcript_id "ENSDART00000097856"; transcript_version "5"; exon_number "4"; gene_name "fras1"; gene_source "ensembl_havana"; gene_biotype "protein_coding"; transcript_name "fras1-202"; transcript_source "ensembl"; transcript_biotype "protein_coding"; protein_id "ENSDARP00000088628"; protein_version "3";	chr5	38954548	38954647
chr5	ensembl	exon	38920303	38920436	gene_id "ENSDARG00000054619"; gene_version "8"; transcript_id "ENSDART00000097856"; transcript_version "5"; exon_number "5"; gene_name "fras1"; gene_source "ensembl_havana"; gene_biotype "protein_coding"; transcript_name "fras1-202"; transcript_source "ensembl"; transcript_biotype "protein_coding"; exon_id "ENSDARE00000550697"; exon_version "1";	chr5	38954548	38954647
chr5	ensembl	CDS	38920303	38920436	gene_id "ENSDARG00000054619"; gene_version "8"; transcript_id "ENSDART00000097856"; transcript_version "5"; exon_number "5"; gene_name "fras1"; gene_source "ensembl_havana"; gene_biotype "protein_coding"; transcript_name "fras1-202"; transcript_source "ensembl"; transcript_biotype "protein_coding"; protein_id "ENSDARP00000088628"; protein_version "3";	chr5	38954548	38954647
chr5	ensembl	exon	38922572	38922655	gene_id "ENSDARG00000054619"; gene_version "8"; transcript_id "ENSDART00000097856"; transcript_version "5"; exon_number "6"; gene_name "fras1"; gene_source "ensembl_havana"; gene_biotype "protein_coding"; transcript_name "fras1-202"; transcript_source "ensembl"; transcript_biotype "protein_coding"; exon_id "ENSDARE00000550696"; exon_version "1";	chr5	38954548	38954647
chr5	ensembl	CDS	38922572	38922655	gene_id "ENSDARG00000054619"; gene_version "8"; transcript_id "ENSDART00000097856"; transcript_version "5"; exon_number "6"; gene_name "fras1"; gene_source "ensembl_havana"; gene_biotype "protein_coding"; transcript_name "fras1-202"; transcript_source "ensembl"; transcript_biotype "protein_coding"; protein_id "ENSDARP00000088628"; protein_version "3";	chr5	38954548	38954647
chr5	ensembl	exon	38927887	38927988	gene_id "ENSDARG00000054619"; gene_version "8"; transcript_id "ENSDART00000097856"; transcript_version "5"; exon_number "7"; gene_name "fras1"; gene_source "ensembl_havana"; gene_biotype "protein_coding"; transcript_name "fras1-202"; transcript_source "ensembl"; transcript_biotype "protein_coding"; exon_id "ENSDARE00000550692"; exon_version "1";	chr5	38954548	38954647
chr5	ensembl	CDS	38927887	38927988	gene_id "ENSDARG00000054619"; gene_version "8"; transcript_id "ENSDART00000097856"; transcript_version "5"; exon_number "7"; gene_name "fras1"; gene_source "ensembl_havana"; gene_biotype "protein_coding"; transcript_name "fras1-202"; transcript_source "ensembl"; transcript_biotype "protein_coding"; protein_id "ENSDARP00000088628"; protein_version "3";	chr5	38954548	38954647
chr5	ensembl	exon	38928948	38929139	gene_id "ENSDARG00000054619"; gene_version "8"; transcript_id "ENSDART00000097856"; transcript_version "5"; exon_number "8"; gene_name "fras1"; gene_source "ensembl_havana"; gene_biotype "protein_coding"; transcript_name "fras1-202"; transcript_source "ensembl"; transcript_biotype "protein_coding"; exon_id "ENSDARE00000550688"; exon_version "1";	chr5	38954548	38954647
chr5	ensembl	CDS	38928948	38929139	gene_id "ENSDARG00000054619"; gene_version "8"; transcript_id "ENSDART00000097856"; transcript_version "5"; exon_number "8"; gene_name "fras1"; gene_source "ensembl_havana"; gene_biotype "protein_coding"; transcript_name "fras1-202"; transcript_source "ensembl"; transcript_biotype "protein_coding"; protein_id "ENSDARP00000088628"; protein_version "3";	chr5	38954548	38954647
chr5	ensembl	exon	38932195	38932284	gene_id "ENSDARG00000054619"; gene_version "8"; transcript_id "ENSDART00000097856"; transcript_version "5"; exon_number "9"; gene_name "fras1"; gene_source "ensembl_havana"; gene_biotype "protein_coding"; transcript_name "fras1-202"; transcript_source "ensembl"; transcript_biotype "protein_coding"; exon_id "ENSDARE00000550683"; exon_version "1";	chr5	38954548	38954647
chr5	ensembl	CDS	38932195	38932284	gene_id "ENSDARG00000054619"; gene_version "8"; transcript_id "ENSDART00000097856"; transcript_version "5"; exon_number "9"; gene_name "fras1"; gene_source "ensembl_havana"; gene_biotype "protein_coding"; transcript_name "fras1-202"; transcript_source "ensembl"; transcript_biotype "protein_coding"; protein_id "ENSDARP00000088628"; protein_version "3";	chr5	38954548	38954647
chr5	ensembl	exon	38935165	38935200	gene_id "ENSDARG00000054619"; gene_version "8"; transcript_id "ENSDART00000097856"; transcript_version "5"; exon_number "10"; gene_name "fras1"; gene_source "ensembl_havana"; gene_biotype "protein_coding"; transcript_name "fras1-202"; transcript_source "ensembl"; transcript_biotype "protein_coding"; exon_id "ENSDARE00000550680"; exon_version "1";	chr5	38954548	38954647
chr5	ensembl	CDS	38935165	38935200	gene_id "ENSDARG00000054619"; gene_version "8"; transcript_id "ENSDART00000097856"; transcript_version "5"; exon_number "10"; gene_name "fras1"; gene_source "ensembl_havana"; gene_biotype "protein_coding"; transcript_name "fras1-202"; transcript_source "ensembl"; transcript_biotype "protein_coding"; protein_id "ENSDARP00000088628"; protein_version "3";	chr5	38954548	38954647
chr5	ensembl	exon	38935306	38935453	gene_id "ENSDARG00000054619"; gene_version "8"; transcript_id "ENSDART00000097856"; transcript_version "5"; exon_number "11"; gene_name "fras1"; gene_source "ensembl_havana"; gene_biotype "protein_coding"; transcript_name "fras1-202"; transcript_source "ensembl"; transcript_biotype "protein_coding"; exon_id "ENSDARE00000550676"; exon_version "1";	chr5	38954548	38954647
chr5	ensembl	CDS	38935306	38935453	gene_id "ENSDARG00000054619"; gene_version "8"; transcript_id "ENSDART00000097856"; transcript_version "5"; exon_number "11"; gene_name "fras1"; gene_source "ensembl_havana"; gene_biotype "protein_coding"; transcript_name "fras1-202"; transcript_source "ensembl"; transcript_biotype "protein_coding"; protein_id "ENSDARP00000088628"; protein_version "3";	chr5	38954548	38954647
chr5	ensembl	exon	38941320	38941466	gene_id "ENSDARG00000054619"; gene_version "8"; transcript_id "ENSDART00000097856"; transcript_version "5"; exon_number "12"; gene_name "fras1"; gene_source "ensembl_havana"; gene_biotype "protein_coding"; transcript_name "fras1-202"; transcript_source "ensembl"; transcript_biotype "protein_coding"; exon_id "ENSDARE00000550671"; exon_version "1";	chr5	38954548	38954647
chr5	ensembl	CDS	38941320	38941466	gene_id "ENSDARG00000054619"; gene_version "8"; transcript_id "ENSDART00000097856"; transcript_version "5"; exon_number "12"; gene_name "fras1"; gene_source "ensembl_havana"; gene_biotype "protein_coding"; transcript_name "fras1-202"; transcript_source "ensembl"; transcript_biotype "protein_coding"; protein_id "ENSDARP00000088628"; protein_version "3";	chr5	38954548	38954647
chr5	ensembl	exon	38944152	38944286	gene_id "ENSDARG00000054619"; gene_version "8"; transcript_id "ENSDART00000097856"; transcript_version "5"; exon_number "13"; gene_name "fras1"; gene_source "ensembl_havana"; gene_biotype "protein_coding"; transcript_name "fras1-202"; transcript_source "ensembl"; transcript_biotype "protein_coding"; exon_id "ENSDARE00000550668"; exon_version "2";	chr5	38954548	38954647
chr5	ensembl	CDS	38944152	38944286	gene_id "ENSDARG00000054619"; gene_version "8"; transcript_id "ENSDART00000097856"; transcript_version "5"; exon_number "13"; gene_name "fras1"; gene_source "ensembl_havana"; gene_biotype "protein_coding"; transcript_name "fras1-202"; transcript_source "ensembl"; transcript_biotype "protein_coding"; protein_id "ENSDARP00000088628"; protein_version "3";	chr5	38954548	38954647
chr5	ensembl	exon	38954645	38954788	gene_id "ENSDARG00000054619"; gene_version "8"; transcript_id "ENSDART00000097856"; transcript_version "5"; exon_number "14"; gene_name "fras1"; gene_source "ensembl_havana"; gene_biotype "protein_coding"; transcript_name "fras1-202"; transcript_source "ensembl"; transcript_biotype "protein_coding"; exon_id "ENSDARE00000868946"; exon_version "1";	chr5	38954548	38954647
chr5	ensembl	CDS	38954645	38954788	gene_id "ENSDARG00000054619"; gene_version "8"; transcript_id "ENSDART00000097856"; transcript_version "5"; exon_number "14"; gene_name "fras1"; gene_source "ensembl_havana"; gene_biotype "protein_coding"; transcript_name "fras1-202"; transcript_source "ensembl"; transcript_biotype "protein_coding"; protein_id "ENSDARP00000088628"; protein_version "3";	chr5	38954548	38954647
chr5	ensembl	exon	38956942	38957082	gene_id "ENSDARG00000054619"; gene_version "8"; transcript_id "ENSDART00000097856"; transcript_version "5"; exon_number "15"; gene_name "fras1"; gene_source "ensembl_havana"; gene_biotype "protein_coding"; transcript_name "fras1-202"; transcript_source "ensembl"; transcript_biotype "protein_coding"; exon_id "ENSDARE00000621343"; exon_version "1";	chr5	38954548	38954647
chr5	ensembl	CDS	38956942	38957082	gene_id "ENSDARG00000054619"; gene_version "8"; transcript_id "ENSDART00000097856"; transcript_version "5"; exon_number "15"; gene_name "fras1"; gene_source "ensembl_havana"; gene_biotype "protein_coding"; transcript_name "fras1-202"; transcript_source "ensembl"; transcript_biotype "protein_coding"; protein_id "ENSDARP00000088628"; protein_version "3";	chr5	38954548	38954647
chr5	ensembl	exon	38960122	38960262	gene_id "ENSDARG00000054619"; gene_version "8"; transcript_id "ENSDART00000097856"; transcript_version "5"; exon_number "16"; gene_name "fras1"; gene_source "ensembl_havana"; gene_biotype "protein_coding"; transcript_name "fras1-202"; transcript_source "ensembl"; transcript_biotype "protein_coding"; exon_id "ENSDARE00000621340"; exon_version "1";	chr5	38954548	38954647
chr5	ensembl	CDS	38960122	38960262	gene_id "ENSDARG00000054619"; gene_version "8"; transcript_id "ENSDART00000097856"; transcript_version "5"; exon_number "16"; gene_name "fras1"; gene_source "ensembl_havana"; gene_biotype "protein_coding"; transcript_name "fras1-202"; transcript_source "ensembl"; transcript_biotype "protein_coding"; protein_id "ENSDARP00000088628"; protein_version "3";	chr5	38954548	38954647
chr5	ensembl	exon	38962609	38962776	gene_id "ENSDARG00000054619"; gene_version "8"; transcript_id "ENSDART00000097856"; transcript_version "5"; exon_number "17"; gene_name "fras1"; gene_source "ensembl_havana"; gene_biotype "protein_coding"; transcript_name "fras1-202"; transcript_source "ensembl"; transcript_biotype "protein_coding"; exon_id "ENSDARE00000621337"; exon_version "1";	chr5	38954548	38954647
chr5	ensembl	CDS	38962609	38962776	gene_id "ENSDARG00000054619"; gene_version "8"; transcript_id "ENSDART00000097856"; transcript_version "5"; exon_number "17"; gene_name "fras1"; gene_source "ensembl_havana"; gene_biotype "protein_coding"; transcript_name "fras1-202"; transcript_source "ensembl"; transcript_biotype "protein_coding"; protein_id "ENSDARP00000088628"; protein_version "3";	chr5	38954548	38954647
chr5	ensembl	exon	38972955	38973098	gene_id "ENSDARG00000054619"; gene_version "8"; transcript_id "ENSDART00000097856"; transcript_version "5"; exon_number "18"; gene_name "fras1"; gene_source "ensembl_havana"; gene_biotype "protein_coding"; transcript_name "fras1-202"; transcript_source "ensembl"; transcript_biotype "protein_coding"; exon_id "ENSDARE00000853284"; exon_version "1";	chr5	38954548	38954647
chr5	ensembl	CDS	38972955	38973098	gene_id "ENSDARG00000054619"; gene_version "8"; transcript_id "ENSDART00000097856"; transcript_version "5"; exon_number "18"; gene_name "fras1"; gene_source "ensembl_havana"; gene_biotype "protein_coding"; transcript_name "fras1-202"; transcript_source "ensembl"; transcript_biotype "protein_coding"; protein_id "ENSDARP00000088628"; protein_version "3";	chr5	38954548	38954647
chr5	ensembl	exon	38974133	38974276	gene_id "ENSDARG00000054619"; gene_version "8"; transcript_id "ENSDART00000097856"; transcript_version "5"; exon_number "19"; gene_name "fras1"; gene_source "ensembl_havana"; gene_biotype "protein_coding"; transcript_name "fras1-202"; transcript_source "ensembl"; transcript_biotype "protein_coding"; exon_id "ENSDARE00000621327"; exon_version "1";	chr5	38954548	38954647
chr5	ensembl	CDS	38974133	38974276	gene_id "ENSDARG00000054619"; gene_version "8"; transcript_id "ENSDART00000097856"; transcript_version "5"; exon_number "19"; gene_name "fras1"; gene_source "ensembl_havana"; gene_biotype "protein_coding"; transcript_name "fras1-202"; transcript_source "ensembl"; transcript_biotype "protein_coding"; protein_id "ENSDARP00000088628"; protein_version "3";	chr5	38954548	38954647
chr5	ensembl	exon	38976620	38976775	gene_id "ENSDARG00000054619"; gene_version "8"; transcript_id "ENSDART00000097856"; transcript_version "5"; exon_number "20"; gene_name "fras1"; gene_source "ensembl_havana"; gene_biotype "protein_coding"; transcript_name "fras1-202"; transcript_source "ensembl"; transcript_biotype "protein_coding"; exon_id "ENSDARE00000621325"; exon_version "1";	chr5	38954548	38954647
chr5	ensembl	CDS	38976620	38976775	gene_id "ENSDARG00000054619"; gene_version "8"; transcript_id "ENSDART00000097856"; transcript_version "5"; exon_number "20"; gene_name "fras1"; gene_source "ensembl_havana"; gene_biotype "protein_coding"; transcript_name "fras1-202"; transcript_source "ensembl"; transcript_biotype "protein_coding"; protein_id "ENSDARP00000088628"; protein_version "3";	chr5	38954548	38954647
chr5	ensembl	exon	38982578	38982724	gene_id "ENSDARG00000054619"; gene_version "8"; transcript_id "ENSDART00000097856"; transcript_version "5"; exon_number "21"; gene_name "fras1"; gene_source "ensembl_havana"; gene_biotype "protein_coding"; transcript_name "fras1-202"; transcript_source "ensembl"; transcript_biotype "protein_coding"; exon_id "ENSDARE00000621319"; exon_version "1";	chr5	38954548	38954647
chr5	ensembl	CDS	38982578	38982724	gene_id "ENSDARG00000054619"; gene_version "8"; transcript_id "ENSDART00000097856"; transcript_version "5"; exon_number "21"; gene_name "fras1"; gene_source "ensembl_havana"; gene_biotype "protein_coding"; transcript_name "fras1-202"; transcript_source "ensembl"; transcript_biotype "protein_coding"; protein_id "ENSDARP00000088628"; protein_version "3";	chr5	38954548	38954647
chr5	ensembl	exon	38983984	38984130	gene_id "ENSDARG00000054619"; gene_version "8"; transcript_id "ENSDART00000097856"; transcript_version "5"; exon_number "22"; gene_name "fras1"; gene_source "ensembl_havana"; gene_biotype "protein_coding"; transcript_name "fras1-202"; transcript_source "ensembl"; transcript_biotype "protein_coding"; exon_id "ENSDARE00000621310"; exon_version "1";	chr5	38954548	38954647
chr5	ensembl	CDS	38983984	38984130	gene_id "ENSDARG00000054619"; gene_version "8"; transcript_id "ENSDART00000097856"; transcript_version "5"; exon_number "22"; gene_name "fras1"; gene_source "ensembl_havana"; gene_biotype "protein_coding"; transcript_name "fras1-202"; transcript_source "ensembl"; transcript_biotype "protein_coding"; protein_id "ENSDARP00000088628"; protein_version "3";	chr5	38954548	38954647
chr5	ensembl	exon	38990308	38990448	gene_id "ENSDARG00000054619"; gene_version "8"; transcript_id "ENSDART00000097856"; transcript_version "5"; exon_number "23"; gene_name "fras1"; gene_source "ensembl_havana"; gene_biotype "protein_coding"; transcript_name "fras1-202"; transcript_source "ensembl"; transcript_biotype "protein_coding"; exon_id "ENSDARE00000621302"; exon_version "1";	chr5	38954548	38954647
chr5	ensembl	CDS	38990308	38990448	gene_id "ENSDARG00000054619"; gene_version "8"; transcript_id "ENSDART00000097856"; transcript_version "5"; exon_number "23"; gene_name "fras1"; gene_source "ensembl_havana"; gene_biotype "protein_coding"; transcript_name "fras1-202"; transcript_source "ensembl"; transcript_biotype "protein_coding"; protein_id "ENSDARP00000088628"; protein_version "3";	chr5	38954548	38954647
chr5	ensembl	exon	38992167	38992307	gene_id "ENSDARG00000054619"; gene_version "8"; transcript_id "ENSDART00000097856"; transcript_version "5"; exon_number "24"; gene_name "fras1"; gene_source "ensembl_havana"; gene_biotype "protein_coding"; transcript_name "fras1-202"; transcript_source "ensembl"; transcript_biotype "protein_coding"; exon_id "ENSDARE00000621299"; exon_version "1";	chr5	38954548	38954647
chr5	ensembl	CDS	38992167	38992307	gene_id "ENSDARG00000054619"; gene_version "8"; transcript_id "ENSDART00000097856"; transcript_version "5"; exon_number "24"; gene_name "fras1"; gene_source "ensembl_havana"; gene_biotype "protein_coding"; transcript_name "fras1-202"; transcript_source "ensembl"; transcript_biotype "protein_coding"; protein_id "ENSDARP00000088628"; protein_version "3";	chr5	38954548	38954647
chr5	ensembl	exon	38992464	38992604	gene_id "ENSDARG00000054619"; gene_version "8"; transcript_id "ENSDART00000097856"; transcript_version "5"; exon_number "25"; gene_name "fras1"; gene_source "ensembl_havana"; gene_biotype "protein_coding"; transcript_name "fras1-202"; transcript_source "ensembl"; transcript_biotype "protein_coding"; exon_id "ENSDARE00000621294"; exon_version "1";	chr5	38954548	38954647
chr5	ensembl	CDS	38992464	38992604	gene_id "ENSDARG00000054619"; gene_version "8"; transcript_id "ENSDART00000097856"; transcript_version "5"; exon_number "25"; gene_name "fras1"; gene_source "ensembl_havana"; gene_biotype "protein_coding"; transcript_name "fras1-202"; transcript_source "ensembl"; transcript_biotype "protein_coding"; protein_id "ENSDARP00000088628"; protein_version "3";	chr5	38954548	38954647
chr5	ensembl	exon	38994171	38994441	gene_id "ENSDARG00000054619"; gene_version "8"; transcript_id "ENSDART00000097856"; transcript_version "5"; exon_number "26"; gene_name "fras1"; gene_source "ensembl_havana"; gene_biotype "protein_coding"; transcript_name "fras1-202"; transcript_source "ensembl"; transcript_biotype "protein_coding"; exon_id "ENSDARE00000621291"; exon_version "1";	chr5	38954548	38954647
chr5	ensembl	CDS	38994171	38994441	gene_id "ENSDARG00000054619"; gene_version "8"; transcript_id "ENSDART00000097856"; transcript_version "5"; exon_number "26"; gene_name "fras1"; gene_source "ensembl_havana"; gene_biotype "protein_coding"; transcript_name "fras1-202"; transcript_source "ensembl"; transcript_biotype "protein_coding"; protein_id "ENSDARP00000088628"; protein_version "3";	chr5	38954548	38954647
chr5	ensembl	exon	38997240	38997324	gene_id "ENSDARG00000054619"; gene_version "8"; transcript_id "ENSDART00000097856"; transcript_version "5"; exon_number "27"; gene_name "fras1"; gene_source "ensembl_havana"; gene_biotype "protein_coding"; transcript_name "fras1-202"; transcript_source "ensembl"; transcript_biotype "protein_coding"; exon_id "ENSDARE00000621286"; exon_version "1";	chr5	38954548	38954647
chr5	ensembl	CDS	38997240	38997324	gene_id "ENSDARG00000054619"; gene_version "8"; transcript_id "ENSDART00000097856"; transcript_version "5"; exon_number "27"; gene_name "fras1"; gene_source "ensembl_havana"; gene_biotype "protein_coding"; transcript_name "fras1-202"; transcript_source "ensembl"; transcript_biotype "protein_coding"; protein_id "ENSDARP00000088628"; protein_version "3";	chr5	38954548	38954647
chr5	ensembl	exon	39002319	39002639	gene_id "ENSDARG00000054619"; gene_version "8"; transcript_id "ENSDART00000097856"; transcript_version "5"; exon_number "28"; gene_name "fras1"; gene_source "ensembl_havana"; gene_biotype "protein_coding"; transcript_name "fras1-202"; transcript_source "ensembl"; transcript_biotype "protein_coding"; exon_id "ENSDARE00000621281"; exon_version "1";	chr5	38954548	38954647
chr5	ensembl	CDS	39002319	39002639	gene_id "ENSDARG00000054619"; gene_version "8"; transcript_id "ENSDART00000097856"; transcript_version "5"; exon_number "28"; gene_name "fras1"; gene_source "ensembl_havana"; gene_biotype "protein_coding"; transcript_name "fras1-202"; transcript_source "ensembl"; transcript_biotype "protein_coding"; protein_id "ENSDARP00000088628"; protein_version "3";	chr5	38954548	38954647
chr5	havana	transcript	38913621	39086768	gene_id "ENSDARG00000054619"; gene_version "8"; transcript_id "ENSDART00000137112"; transcript_version "2"; gene_name "fras1"; gene_source "ensembl_havana"; gene_biotype "protein_coding"; transcript_name "fras1-203"; transcript_source "havana"; transcript_biotype "protein_coding"; tag "cds_start_NF"; tag "mRNA_start_NF";	chr5	38954548	38954647
chr5	havana	exon	38913621	38913728	gene_id "ENSDARG00000054619"; gene_version "8"; transcript_id "ENSDART00000137112"; transcript_version "2"; exon_number "1"; gene_name "fras1"; gene_source "ensembl_havana"; gene_biotype "protein_coding"; transcript_name "fras1-203"; transcript_source "havana"; transcript_biotype "protein_coding"; exon_id "ENSDARE00000550714"; exon_version "3"; tag "cds_start_NF"; tag "mRNA_start_NF";	chr5	38954548	38954647
chr5	havana	CDS	38913621	38913728	gene_id "ENSDARG00000054619"; gene_version "8"; transcript_id "ENSDART00000137112"; transcript_version "2"; exon_number "1"; gene_name "fras1"; gene_source "ensembl_havana"; gene_biotype "protein_coding"; transcript_name "fras1-203"; transcript_source "havana"; transcript_biotype "protein_coding"; protein_id "ENSDARP00000116842"; protein_version "1"; tag "cds_start_NF"; tag "mRNA_start_NF";	chr5	38954548	38954647
chr5	havana	exon	38915864	38915956	gene_id "ENSDARG00000054619"; gene_version "8"; transcript_id "ENSDART00000137112"; transcript_version "2"; exon_number "2"; gene_name "fras1"; gene_source "ensembl_havana"; gene_biotype "protein_coding"; transcript_name "fras1-203"; transcript_source "havana"; transcript_biotype "protein_coding"; exon_id "ENSDARE00000550710"; exon_version "1"; tag "cds_start_NF"; tag "mRNA_start_NF";	chr5	38954548	38954647
chr5	havana	CDS	38915864	38915956	gene_id "ENSDARG00000054619"; gene_version "8"; transcript_id "ENSDART00000137112"; transcript_version "2"; exon_number "2"; gene_name "fras1"; gene_source "ensembl_havana"; gene_biotype "protein_coding"; transcript_name "fras1-203"; transcript_source "havana"; transcript_biotype "protein_coding"; protein_id "ENSDARP00000116842"; protein_version "1"; tag "cds_start_NF"; tag "mRNA_start_NF";	chr5	38954548	38954647
chr5	havana	exon	38916359	38916518	gene_id "ENSDARG00000054619"; gene_version "8"; transcript_id "ENSDART00000137112"; transcript_version "2"; exon_number "3"; gene_name "fras1"; gene_source "ensembl_havana"; gene_biotype "protein_coding"; transcript_name "fras1-203"; transcript_source "havana"; transcript_biotype "protein_coding"; exon_id "ENSDARE00000550703"; exon_version "1"; tag "cds_start_NF"; tag "mRNA_start_NF";	chr5	38954548	38954647
chr5	havana	CDS	38916359	38916518	gene_id "ENSDARG00000054619"; gene_version "8"; transcript_id "ENSDART00000137112"; transcript_version "2"; exon_number "3"; gene_name "fras1"; gene_source "ensembl_havana"; gene_biotype "protein_coding"; transcript_name "fras1-203"; transcript_source "havana"; transcript_biotype "protein_coding"; protein_id "ENSDARP00000116842"; protein_version "1"; tag "cds_start_NF"; tag "mRNA_start_NF";	chr5	38954548	38954647
chr5	havana	exon	38920303	38920436	gene_id "ENSDARG00000054619"; gene_version "8"; transcript_id "ENSDART00000137112"; transcript_version "2"; exon_number "4"; gene_name "fras1"; gene_source "ensembl_havana"; gene_biotype "protein_coding"; transcript_name "fras1-203"; transcript_source "havana"; transcript_biotype "protein_coding"; exon_id "ENSDARE00000550697"; exon_version "1"; tag "cds_start_NF"; tag "mRNA_start_NF";	chr5	38954548	38954647
chr5	havana	CDS	38920303	38920436	gene_id "ENSDARG00000054619"; gene_version "8"; transcript_id "ENSDART00000137112"; transcript_version "2"; exon_number "4"; gene_name "fras1"; gene_source "ensembl_havana"; gene_biotype "protein_coding"; transcript_name "fras1-203"; transcript_source "havana"; transcript_biotype "protein_coding"; protein_id "ENSDARP00000116842"; protein_version "1"; tag "cds_start_NF"; tag "mRNA_start_NF";	chr5	38954548	38954647
chr5	havana	exon	38922572	38922655	gene_id "ENSDARG00000054619"; gene_version "8"; transcript_id "ENSDART00000137112"; transcript_version "2"; exon_number "5"; gene_name "fras1"; gene_source "ensembl_havana"; gene_biotype "protein_coding"; transcript_name "fras1-203"; transcript_source "havana"; transcript_biotype "protein_coding"; exon_id "ENSDARE00000550696"; exon_version "1"; tag "cds_start_NF"; tag "mRNA_start_NF";	chr5	38954548	38954647
chr5	havana	CDS	38922572	38922655	gene_id "ENSDARG00000054619"; gene_version "8"; transcript_id "ENSDART00000137112"; transcript_version "2"; exon_number "5"; gene_name "fras1"; gene_source "ensembl_havana"; gene_biotype "protein_coding"; transcript_name "fras1-203"; transcript_source "havana"; transcript_biotype "protein_coding"; protein_id "ENSDARP00000116842"; protein_version "1"; tag "cds_start_NF"; tag "mRNA_start_NF";	chr5	38954548	38954647
chr5	havana	exon	38927887	38927988	gene_id "ENSDARG00000054619"; gene_version "8"; transcript_id "ENSDART00000137112"; transcript_version "2"; exon_number "6"; gene_name "fras1"; gene_source "ensembl_havana"; gene_biotype "protein_coding"; transcript_name "fras1-203"; transcript_source "havana"; transcript_biotype "protein_coding"; exon_id "ENSDARE00000550692"; exon_version "1"; tag "cds_start_NF"; tag "mRNA_start_NF";	chr5	38954548	38954647
chr5	havana	CDS	38927887	38927988	gene_id "ENSDARG00000054619"; gene_version "8"; transcript_id "ENSDART00000137112"; transcript_version "2"; exon_number "6"; gene_name "fras1"; gene_source "ensembl_havana"; gene_biotype "protein_coding"; transcript_name "fras1-203"; transcript_source "havana"; transcript_biotype "protein_coding"; protein_id "ENSDARP00000116842"; protein_version "1"; tag "cds_start_NF"; tag "mRNA_start_NF";	chr5	38954548	38954647
chr5	havana	exon	38928948	38929135	gene_id "ENSDARG00000054619"; gene_version "8"; transcript_id "ENSDART00000137112"; transcript_version "2"; exon_number "7"; gene_name "fras1"; gene_source "ensembl_havana"; gene_biotype "protein_coding"; transcript_name "fras1-203"; transcript_source "havana"; transcript_biotype "protein_coding"; exon_id "ENSDARE00001004710"; exon_version "1"; tag "cds_start_NF"; tag "mRNA_start_NF";	chr5	38954548	38954647
chr5	havana	CDS	38928948	38929135	gene_id "ENSDARG00000054619"; gene_version "8"; transcript_id "ENSDART00000137112"; transcript_version "2"; exon_number "7"; gene_name "fras1"; gene_source "ensembl_havana"; gene_biotype "protein_coding"; transcript_name "fras1-203"; transcript_source "havana"; transcript_biotype "protein_coding"; protein_id "ENSDARP00000116842"; protein_version "1"; tag "cds_start_NF"; tag "mRNA_start_NF";	chr5	38954548	38954647
chr5	havana	exon	38932195	38932237	gene_id "ENSDARG00000054619"; gene_version "8"; transcript_id "ENSDART00000137112"; transcript_version "2"; exon_number "8"; gene_name "fras1"; gene_source "ensembl_havana"; gene_biotype "protein_coding"; transcript_name "fras1-203"; transcript_source "havana"; transcript_biotype "protein_coding"; exon_id "ENSDARE00001029368"; exon_version "1"; tag "cds_start_NF"; tag "mRNA_start_NF";	chr5	38954548	38954647
chr5	havana	CDS	38932195	38932237	gene_id "ENSDARG00000054619"; gene_version "8"; transcript_id "ENSDART00000137112"; transcript_version "2"; exon_number "8"; gene_name "fras1"; gene_source "ensembl_havana"; gene_biotype "protein_coding"; transcript_name "fras1-203"; transcript_source "havana"; transcript_biotype "protein_coding"; protein_id "ENSDARP00000116842"; protein_version "1"; tag "cds_start_NF"; tag "mRNA_start_NF";	chr5	38954548	38954647
chr5	havana	exon	38935306	38935453	gene_id "ENSDARG00000054619"; gene_version "8"; transcript_id "ENSDART00000137112"; transcript_version "2"; exon_number "9"; gene_name "fras1"; gene_source "ensembl_havana"; gene_biotype "protein_coding"; transcript_name "fras1-203"; transcript_source "havana"; transcript_biotype "protein_coding"; exon_id "ENSDARE00000550676"; exon_version "1"; tag "cds_start_NF"; tag "mRNA_start_NF";	chr5	38954548	38954647
chr5	havana	CDS	38935306	38935453	gene_id "ENSDARG00000054619"; gene_version "8"; transcript_id "ENSDART00000137112"; transcript_version "2"; exon_number "9"; gene_name "fras1"; gene_source "ensembl_havana"; gene_biotype "protein_coding"; transcript_name "fras1-203"; transcript_source "havana"; transcript_biotype "protein_coding"; protein_id "ENSDARP00000116842"; protein_version "1"; tag "cds_start_NF"; tag "mRNA_start_NF";	chr5	38954548	38954647
chr5	havana	exon	38941320	38941466	gene_id "ENSDARG00000054619"; gene_version "8"; transcript_id "ENSDART00000137112"; transcript_version "2"; exon_number "10"; gene_name "fras1"; gene_source "ensembl_havana"; gene_biotype "protein_coding"; transcript_name "fras1-203"; transcript_source "havana"; transcript_biotype "protein_coding"; exon_id "ENSDARE00000550671"; exon_version "1"; tag "cds_start_NF"; tag "mRNA_start_NF";	chr5	38954548	38954647
chr5	havana	CDS	38941320	38941466	gene_id "ENSDARG00000054619"; gene_version "8"; transcript_id "ENSDART00000137112"; transcript_version "2"; exon_number "10"; gene_name "fras1"; gene_source "ensembl_havana"; gene_biotype "protein_coding"; transcript_name "fras1-203"; transcript_source "havana"; transcript_biotype "protein_coding"; protein_id "ENSDARP00000116842"; protein_version "1"; tag "cds_start_NF"; tag "mRNA_start_NF";	chr5	38954548	38954647
chr5	havana	exon	38944152	38944286	gene_id "ENSDARG00000054619"; gene_version "8"; transcript_id "ENSDART00000137112"; transcript_version "2"; exon_number "11"; gene_name "fras1"; gene_source "ensembl_havana"; gene_biotype "protein_coding"; transcript_name "fras1-203"; transcript_source "havana"; transcript_biotype "protein_coding"; exon_id "ENSDARE00000550668"; exon_version "2"; tag "cds_start_NF"; tag "mRNA_start_NF";	chr5	38954548	38954647
chr5	havana	CDS	38944152	38944286	gene_id "ENSDARG00000054619"; gene_version "8"; transcript_id "ENSDART00000137112"; transcript_version "2"; exon_number "11"; gene_name "fras1"; gene_source "ensembl_havana"; gene_biotype "protein_coding"; transcript_name "fras1-203"; transcript_source "havana"; transcript_biotype "protein_coding"; protein_id "ENSDARP00000116842"; protein_version "1"; tag "cds_start_NF"; tag "mRNA_start_NF";	chr5	38954548	38954647
chr5	havana	exon	38954645	38954782	gene_id "ENSDARG00000054619"; gene_version "8"; transcript_id "ENSDART00000137112"; transcript_version "2"; exon_number "12"; gene_name "fras1"; gene_source "ensembl_havana"; gene_biotype "protein_coding"; transcript_name "fras1-203"; transcript_source "havana"; transcript_biotype "protein_coding"; exon_id "ENSDARE00000621347"; exon_version "2"; tag "cds_start_NF"; tag "mRNA_start_NF";	chr5	38954548	38954647
chr5	havana	CDS	38954645	38954782	gene_id "ENSDARG00000054619"; gene_version "8"; transcript_id "ENSDART00000137112"; transcript_version "2"; exon_number "12"; gene_name "fras1"; gene_source "ensembl_havana"; gene_biotype "protein_coding"; transcript_name "fras1-203"; transcript_source "havana"; transcript_biotype "protein_coding"; protein_id "ENSDARP00000116842"; protein_version "1"; tag "cds_start_NF"; tag "mRNA_start_NF";	chr5	38954548	38954647
chr5	havana	exon	38956942	38957082	gene_id "ENSDARG00000054619"; gene_version "8"; transcript_id "ENSDART00000137112"; transcript_version "2"; exon_number "13"; gene_name "fras1"; gene_source "ensembl_havana"; gene_biotype "protein_coding"; transcript_name "fras1-203"; transcript_source "havana"; transcript_biotype "protein_coding"; exon_id "ENSDARE00000621343"; exon_version "1"; tag "cds_start_NF"; tag "mRNA_start_NF";	chr5	38954548	38954647
chr5	havana	CDS	38956942	38957082	gene_id "ENSDARG00000054619"; gene_version "8"; transcript_id "ENSDART00000137112"; transcript_version "2"; exon_number "13"; gene_name "fras1"; gene_source "ensembl_havana"; gene_biotype "protein_coding"; transcript_name "fras1-203"; transcript_source "havana"; transcript_biotype "protein_coding"; protein_id "ENSDARP00000116842"; protein_version "1"; tag "cds_start_NF"; tag "mRNA_start_NF";	chr5	38954548	38954647
chr5	havana	exon	38960122	38960262	gene_id "ENSDARG00000054619"; gene_version "8"; transcript_id "ENSDART00000137112"; transcript_version "2"; exon_number "14"; gene_name "fras1"; gene_source "ensembl_havana"; gene_biotype "protein_coding"; transcript_name "fras1-203"; transcript_source "havana"; transcript_biotype "protein_coding"; exon_id "ENSDARE00000621340"; exon_version "1"; tag "cds_start_NF"; tag "mRNA_start_NF";	chr5	38954548	38954647
chr5	havana	CDS	38960122	38960262	gene_id "ENSDARG00000054619"; gene_version "8"; transcript_id "ENSDART00000137112"; transcript_version "2"; exon_number "14"; gene_name "fras1"; gene_source "ensembl_havana"; gene_biotype "protein_coding"; transcript_name "fras1-203"; transcript_source "havana"; transcript_biotype "protein_coding"; protein_id "ENSDARP00000116842"; protein_version "1"; tag "cds_start_NF"; tag "mRNA_start_NF";	chr5	38954548	38954647
chr5	havana	exon	38962609	38962776	gene_id "ENSDARG00000054619"; gene_version "8"; transcript_id "ENSDART00000137112"; transcript_version "2"; exon_number "15"; gene_name "fras1"; gene_source "ensembl_havana"; gene_biotype "protein_coding"; transcript_name "fras1-203"; transcript_source "havana"; transcript_biotype "protein_coding"; exon_id "ENSDARE00000621337"; exon_version "1"; tag "cds_start_NF"; tag "mRNA_start_NF";	chr5	38954548	38954647
chr5	havana	CDS	38962609	38962776	gene_id "ENSDARG00000054619"; gene_version "8"; transcript_id "ENSDART00000137112"; transcript_version "2"; exon_number "15"; gene_name "fras1"; gene_source "ensembl_havana"; gene_biotype "protein_coding"; transcript_name "fras1-203"; transcript_source "havana"; transcript_biotype "protein_coding"; protein_id "ENSDARP00000116842"; protein_version "1"; tag "cds_start_NF"; tag "mRNA_start_NF";	chr5	38954548	38954647
chr5	havana	exon	38972955	38973092	gene_id "ENSDARG00000054619"; gene_version "8"; transcript_id "ENSDART00000137112"; transcript_version "2"; exon_number "16"; gene_name "fras1"; gene_source "ensembl_havana"; gene_biotype "protein_coding"; transcript_name "fras1-203"; transcript_source "havana"; transcript_biotype "protein_coding"; exon_id "ENSDARE00000621332"; exon_version "2"; tag "cds_start_NF"; tag "mRNA_start_NF";	chr5	38954548	38954647
chr5	havana	CDS	38972955	38973092	gene_id "ENSDARG00000054619"; gene_version "8"; transcript_id "ENSDART00000137112"; transcript_version "2"; exon_number "16"; gene_name "fras1"; gene_source "ensembl_havana"; gene_biotype "protein_coding"; transcript_name "fras1-203"; transcript_source "havana"; transcript_biotype "protein_coding"; protein_id "ENSDARP00000116842"; protein_version "1"; tag "cds_start_NF"; tag "mRNA_start_NF";	chr5	38954548	38954647
chr5	havana	exon	38974133	38974276	gene_id "ENSDARG00000054619"; gene_version "8"; transcript_id "ENSDART00000137112"; transcript_version "2"; exon_number "17"; gene_name "fras1"; gene_source "ensembl_havana"; gene_biotype "protein_coding"; transcript_name "fras1-203"; transcript_source "havana"; transcript_biotype "protein_coding"; exon_id "ENSDARE00000621327"; exon_version "1"; tag "cds_start_NF"; tag "mRNA_start_NF";	chr5	38954548	38954647
chr5	havana	CDS	38974133	38974276	gene_id "ENSDARG00000054619"; gene_version "8"; transcript_id "ENSDART00000137112"; transcript_version "2"; exon_number "17"; gene_name "fras1"; gene_source "ensembl_havana"; gene_biotype "protein_coding"; transcript_name "fras1-203"; transcript_source "havana"; transcript_biotype "protein_coding"; protein_id "ENSDARP00000116842"; protein_version "1"; tag "cds_start_NF"; tag "mRNA_start_NF";	chr5	38954548	38954647
chr5	havana	exon	38976620	38976775	gene_id "ENSDARG00000054619"; gene_version "8"; transcript_id "ENSDART00000137112"; transcript_version "2"; exon_number "18"; gene_name "fras1"; gene_source "ensembl_havana"; gene_biotype "protein_coding"; transcript_name "fras1-203"; transcript_source "havana"; transcript_biotype "protein_coding"; exon_id "ENSDARE00000621325"; exon_version "1"; tag "cds_start_NF"; tag "mRNA_start_NF";	chr5	38954548	38954647
chr5	havana	CDS	38976620	38976775	gene_id "ENSDARG00000054619"; gene_version "8"; transcript_id "ENSDART00000137112"; transcript_version "2"; exon_number "18"; gene_name "fras1"; gene_source "ensembl_havana"; gene_biotype "protein_coding"; transcript_name "fras1-203"; transcript_source "havana"; transcript_biotype "protein_coding"; protein_id "ENSDARP00000116842"; protein_version "1"; tag "cds_start_NF"; tag "mRNA_start_NF";	chr5	38954548	38954647
chr5	havana	exon	38982578	38982724	gene_id "ENSDARG00000054619"; gene_version "8"; transcript_id "ENSDART00000137112"; transcript_version "2"; exon_number "19"; gene_name "fras1"; gene_source "ensembl_havana"; gene_biotype "protein_coding"; transcript_name "fras1-203"; transcript_source "havana"; transcript_biotype "protein_coding"; exon_id "ENSDARE00000621319"; exon_version "1"; tag "cds_start_NF"; tag "mRNA_start_NF";	chr5	38954548	38954647
chr5	havana	CDS	38982578	38982724	gene_id "ENSDARG00000054619"; gene_version "8"; transcript_id "ENSDART00000137112"; transcript_version "2"; exon_number "19"; gene_name "fras1"; gene_source "ensembl_havana"; gene_biotype "protein_coding"; transcript_name "fras1-203"; transcript_source "havana"; transcript_biotype "protein_coding"; protein_id "ENSDARP00000116842"; protein_version "1"; tag "cds_start_NF"; tag "mRNA_start_NF";	chr5	38954548	38954647
chr5	havana	exon	38983984	38984130	gene_id "ENSDARG00000054619"; gene_version "8"; transcript_id "ENSDART00000137112"; transcript_version "2"; exon_number "20"; gene_name "fras1"; gene_source "ensembl_havana"; gene_biotype "protein_coding"; transcript_name "fras1-203"; transcript_source "havana"; transcript_biotype "protein_coding"; exon_id "ENSDARE00000621310"; exon_version "1"; tag "cds_start_NF"; tag "mRNA_start_NF";	chr5	38954548	38954647
chr5	havana	CDS	38983984	38984130	gene_id "ENSDARG00000054619"; gene_version "8"; transcript_id "ENSDART00000137112"; transcript_version "2"; exon_number "20"; gene_name "fras1"; gene_source "ensembl_havana"; gene_biotype "protein_coding"; transcript_name "fras1-203"; transcript_source "havana"; transcript_biotype "protein_coding"; protein_id "ENSDARP00000116842"; protein_version "1"; tag "cds_start_NF"; tag "mRNA_start_NF";	chr5	38954548	38954647
chr5	havana	exon	38990308	38990448	gene_id "ENSDARG00000054619"; gene_version "8"; transcript_id "ENSDART00000137112"; transcript_version "2"; exon_number "21"; gene_name "fras1"; gene_source "ensembl_havana"; gene_biotype "protein_coding"; transcript_name "fras1-203"; transcript_source "havana"; transcript_biotype "protein_coding"; exon_id "ENSDARE00000621302"; exon_version "1"; tag "cds_start_NF"; tag "mRNA_start_NF";	chr5	38954548	38954647
chr5	havana	CDS	38990308	38990448	gene_id "ENSDARG00000054619"; gene_version "8"; transcript_id "ENSDART00000137112"; transcript_version "2"; exon_number "21"; gene_name "fras1"; gene_source "ensembl_havana"; gene_biotype "protein_coding"; transcript_name "fras1-203"; transcript_source "havana"; transcript_biotype "protein_coding"; protein_id "ENSDARP00000116842"; protein_version "1"; tag "cds_start_NF"; tag "mRNA_start_NF";	chr5	38954548	38954647
chr5	havana	exon	38992167	38992307	gene_id "ENSDARG00000054619"; gene_version "8"; transcript_id "ENSDART00000137112"; transcript_version "2"; exon_number "22"; gene_name "fras1"; gene_source "ensembl_havana"; gene_biotype "protein_coding"; transcript_name "fras1-203"; transcript_source "havana"; transcript_biotype "protein_coding"; exon_id "ENSDARE00000621299"; exon_version "1"; tag "cds_start_NF"; tag "mRNA_start_NF";	chr5	38954548	38954647
chr5	havana	CDS	38992167	38992307	gene_id "ENSDARG00000054619"; gene_version "8"; transcript_id "ENSDART00000137112"; transcript_version "2"; exon_number "22"; gene_name "fras1"; gene_source "ensembl_havana"; gene_biotype "protein_coding"; transcript_name "fras1-203"; transcript_source "havana"; transcript_biotype "protein_coding"; protein_id "ENSDARP00000116842"; protein_version "1"; tag "cds_start_NF"; tag "mRNA_start_NF";	chr5	38954548	38954647
chr5	havana	exon	38992464	38992604	gene_id "ENSDARG00000054619"; gene_version "8"; transcript_id "ENSDART00000137112"; transcript_version "2"; exon_number "23"; gene_name "fras1"; gene_source "ensembl_havana"; gene_biotype "protein_coding"; transcript_name "fras1-203"; transcript_source "havana"; transcript_biotype "protein_coding"; exon_id "ENSDARE00000621294"; exon_version "1"; tag "cds_start_NF"; tag "mRNA_start_NF";	chr5	38954548	38954647
chr5	havana	CDS	38992464	38992604	gene_id "ENSDARG00000054619"; gene_version "8"; transcript_id "ENSDART00000137112"; transcript_version "2"; exon_number "23"; gene_name "fras1"; gene_source "ensembl_havana"; gene_biotype "protein_coding"; transcript_name "fras1-203"; transcript_source "havana"; transcript_biotype "protein_coding"; protein_id "ENSDARP00000116842"; protein_version "1"; tag "cds_start_NF"; tag "mRNA_start_NF";	chr5	38954548	38954647
chr5	havana	exon	38994171	38994441	gene_id "ENSDARG00000054619"; gene_version "8"; transcript_id "ENSDART00000137112"; transcript_version "2"; exon_number "24"; gene_name "fras1"; gene_source "ensembl_havana"; gene_biotype "protein_coding"; transcript_name "fras1-203"; transcript_source "havana"; transcript_biotype "protein_coding"; exon_id "ENSDARE00000621291"; exon_version "1"; tag "cds_start_NF"; tag "mRNA_start_NF";	chr5	38954548	38954647
chr5	havana	CDS	38994171	38994441	gene_id "ENSDARG00000054619"; gene_version "8"; transcript_id "ENSDART00000137112"; transcript_version "2"; exon_number "24"; gene_name "fras1"; gene_source "ensembl_havana"; gene_biotype "protein_coding"; transcript_name "fras1-203"; transcript_source "havana"; transcript_biotype "protein_coding"; protein_id "ENSDARP00000116842"; protein_version "1"; tag "cds_start_NF"; tag "mRNA_start_NF";	chr5	38954548	38954647
chr5	havana	exon	38997240	38997324	gene_id "ENSDARG00000054619"; gene_version "8"; transcript_id "ENSDART00000137112"; transcript_version "2"; exon_number "25"; gene_name "fras1"; gene_source "ensembl_havana"; gene_biotype "protein_coding"; transcript_name "fras1-203"; transcript_source "havana"; transcript_biotype "protein_coding"; exon_id "ENSDARE00000621286"; exon_version "1"; tag "cds_start_NF"; tag "mRNA_start_NF";	chr5	38954548	38954647
chr5	havana	CDS	38997240	38997324	gene_id "ENSDARG00000054619"; gene_version "8"; transcript_id "ENSDART00000137112"; transcript_version "2"; exon_number "25"; gene_name "fras1"; gene_source "ensembl_havana"; gene_biotype "protein_coding"; transcript_name "fras1-203"; transcript_source "havana"; transcript_biotype "protein_coding"; protein_id "ENSDARP00000116842"; protein_version "1"; tag "cds_start_NF"; tag "mRNA_start_NF";	chr5	38954548	38954647
chr5	havana	exon	39002319	39002639	gene_id "ENSDARG00000054619"; gene_version "8"; transcript_id "ENSDART00000137112"; transcript_version "2"; exon_number "26"; gene_name "fras1"; gene_source "ensembl_havana"; gene_biotype "protein_coding"; transcript_name "fras1-203"; transcript_source "havana"; transcript_biotype "protein_coding"; exon_id "ENSDARE00000621281"; exon_version "1"; tag "cds_start_NF"; tag "mRNA_start_NF";	chr5	38954548	38954647
chr5	havana	CDS	39002319	39002639	gene_id "ENSDARG00000054619"; gene_version "8"; transcript_id "ENSDART00000137112"; transcript_version "2"; exon_number "26"; gene_name "fras1"; gene_source "ensembl_havana"; gene_biotype "protein_coding"; transcript_name "fras1-203"; transcript_source "havana"; transcript_biotype "protein_coding"; protein_id "ENSDARP00000116842"; protein_version "1"; tag "cds_start_NF"; tag "mRNA_start_NF";	chr5	38954548	38954647
chr5	ensembl	gene	39386225	39474235	gene_id "ENSDARG00000104118"; gene_version "2"; gene_name "antxr2a"; gene_source "ensembl"; gene_biotype "protein_coding";	chr5	39513963	39514062
chr5	ensembl	transcript	39386225	39474235	gene_id "ENSDARG00000104118"; gene_version "2"; transcript_id "ENSDART00000171557"; transcript_version "2"; gene_name "antxr2a"; gene_source "ensembl"; gene_biotype "protein_coding"; transcript_name "antxr2a-201"; transcript_source "ensembl"; transcript_biotype "protein_coding";	chr5	39513963	39514062
chr5	ensembl	exon	39473513	39474235	gene_id "ENSDARG00000104118"; gene_version "2"; transcript_id "ENSDART00000171557"; transcript_version "2"; exon_number "1"; gene_name "antxr2a"; gene_source "ensembl"; gene_biotype "protein_coding"; transcript_name "antxr2a-201"; transcript_source "ensembl"; transcript_biotype "protein_coding"; exon_id "ENSDARE00001180844"; exon_version "2";	chr5	39513963	39514062
chr5	ensembl	CDS	39473513	39473640	gene_id "ENSDARG00000104118"; gene_version "2"; transcript_id "ENSDART00000171557"; transcript_version "2"; exon_number "1"; gene_name "antxr2a"; gene_source "ensembl"; gene_biotype "protein_coding"; transcript_name "antxr2a-201"; transcript_source "ensembl"; transcript_biotype "protein_coding"; protein_id "ENSDARP00000135609"; protein_version "1";	chr5	39513963	39514062
chr5	ensembl	start_codon	39473638	39473640	gene_id "ENSDARG00000104118"; gene_version "2"; transcript_id "ENSDART00000171557"; transcript_version "2"; exon_number "1"; gene_name "antxr2a"; gene_source "ensembl"; gene_biotype "protein_coding"; transcript_name "antxr2a-201"; transcript_source "ensembl"; transcript_biotype "protein_coding";	chr5	39513963	39514062
chr5	ensembl	exon	39468359	39468430	gene_id "ENSDARG00000104118"; gene_version "2"; transcript_id "ENSDART00000171557"; transcript_version "2"; exon_number "2"; gene_name "antxr2a"; gene_source "ensembl"; gene_biotype "protein_coding"; transcript_name "antxr2a-201"; transcript_source "ensembl"; transcript_biotype "protein_coding"; exon_id "ENSDARE00001202572"; exon_version "1";	chr5	39513963	39514062
chr5	ensembl	CDS	39468359	39468430	gene_id "ENSDARG00000104118"; gene_version "2"; transcript_id "ENSDART00000171557"; transcript_version "2"; exon_number "2"; gene_name "antxr2a"; gene_source "ensembl"; gene_biotype "protein_coding"; transcript_name "antxr2a-201"; transcript_source "ensembl"; transcript_biotype "protein_coding"; protein_id "ENSDARP00000135609"; protein_version "1";	chr5	39513963	39514062
chr5	ensembl	five_prime_utr	39473641	39474235	gene_id "ENSDARG00000104118"; gene_version "2"; transcript_id "ENSDART00000171557"; transcript_version "2"; gene_name "antxr2a"; gene_source "ensembl"; gene_biotype "protein_coding"; transcript_name "antxr2a-201"; transcript_source "ensembl"; transcript_biotype "protein_coding";	chr5	39513963	39514062
chr5	ensembl_havana	gene	39504136	39508958	gene_id "ENSDARG00000054683"; gene_version "7"; gene_name "prdm8b"; gene_source "ensembl_havana"; gene_biotype "protein_coding";	chr5	39513963	39514062
chr5	ensembl_havana	transcript	39504136	39508958	gene_id "ENSDARG00000054683"; gene_version "7"; transcript_id "ENSDART00000121460"; transcript_version "3"; gene_name "prdm8b"; gene_source "ensembl_havana"; gene_biotype "protein_coding"; transcript_name "prdm8b-201"; transcript_source "ensembl_havana"; transcript_biotype "protein_coding";	chr5	39513963	39514062
chr5	ensembl_havana	exon	39504136	39504320	gene_id "ENSDARG00000054683"; gene_version "7"; transcript_id "ENSDART00000121460"; transcript_version "3"; exon_number "1"; gene_name "prdm8b"; gene_source "ensembl_havana"; gene_biotype "protein_coding"; transcript_name "prdm8b-201"; transcript_source "ensembl_havana"; transcript_biotype "protein_coding"; exon_id "ENSDARE00001043595"; exon_version "1";	chr5	39513963	39514062
chr5	ensembl_havana	CDS	39504318	39504320	gene_id "ENSDARG00000054683"; gene_version "7"; transcript_id "ENSDART00000121460"; transcript_version "3"; exon_number "1"; gene_name "prdm8b"; gene_source "ensembl_havana"; gene_biotype "protein_coding"; transcript_name "prdm8b-201"; transcript_source "ensembl_havana"; transcript_biotype "protein_coding"; protein_id "ENSDARP00000107353"; protein_version "2";	chr5	39513963	39514062
chr5	ensembl_havana	start_codon	39504318	39504320	gene_id "ENSDARG00000054683"; gene_version "7"; transcript_id "ENSDART00000121460"; transcript_version "3"; exon_number "1"; gene_name "prdm8b"; gene_source "ensembl_havana"; gene_biotype "protein_coding"; transcript_name "prdm8b-201"; transcript_source "ensembl_havana"; transcript_biotype "protein_coding";	chr5	39513963	39514062
chr5	ensembl_havana	exon	39506047	39506271	gene_id "ENSDARG00000054683"; gene_version "7"; transcript_id "ENSDART00000121460"; transcript_version "3"; exon_number "2"; gene_name "prdm8b"; gene_source "ensembl_havana"; gene_biotype "protein_coding"; transcript_name "prdm8b-201"; transcript_source "ensembl_havana"; transcript_biotype "protein_coding"; exon_id "ENSDARE00000971742"; exon_version "2";	chr5	39513963	39514062
chr5	ensembl_havana	CDS	39506047	39506271	gene_id "ENSDARG00000054683"; gene_version "7"; transcript_id "ENSDART00000121460"; transcript_version "3"; exon_number "2"; gene_name "prdm8b"; gene_source "ensembl_havana"; gene_biotype "protein_coding"; transcript_name "prdm8b-201"; transcript_source "ensembl_havana"; transcript_biotype "protein_coding"; protein_id "ENSDARP00000107353"; protein_version "2";	chr5	39513963	39514062
chr5	ensembl_havana	exon	39506483	39506714	gene_id "ENSDARG00000054683"; gene_version "7"; transcript_id "ENSDART00000121460"; transcript_version "3"; exon_number "3"; gene_name "prdm8b"; gene_source "ensembl_havana"; gene_biotype "protein_coding"; transcript_name "prdm8b-201"; transcript_source "ensembl_havana"; transcript_biotype "protein_coding"; exon_id "ENSDARE00000695700"; exon_version "1";	chr5	39513963	39514062
chr5	ensembl_havana	CDS	39506483	39506714	gene_id "ENSDARG00000054683"; gene_version "7"; transcript_id "ENSDART00000121460"; transcript_version "3"; exon_number "3"; gene_name "prdm8b"; gene_source "ensembl_havana"; gene_biotype "protein_coding"; transcript_name "prdm8b-201"; transcript_source "ensembl_havana"; transcript_biotype "protein_coding"; protein_id "ENSDARP00000107353"; protein_version "2";	chr5	39513963	39514062
chr5	ensembl_havana	exon	39507099	39508958	gene_id "ENSDARG00000054683"; gene_version "7"; transcript_id "ENSDART00000121460"; transcript_version "3"; exon_number "4"; gene_name "prdm8b"; gene_source "ensembl_havana"; gene_biotype "protein_coding"; transcript_name "prdm8b-201"; transcript_source "ensembl_havana"; transcript_biotype "protein_coding"; exon_id "ENSDARE00001034471"; exon_version "1";	chr5	39513963	39514062
chr5	ensembl_havana	CDS	39507099	39508348	gene_id "ENSDARG00000054683"; gene_version "7"; transcript_id "ENSDART00000121460"; transcript_version "3"; exon_number "4"; gene_name "prdm8b"; gene_source "ensembl_havana"; gene_biotype "protein_coding"; transcript_name "prdm8b-201"; transcript_source "ensembl_havana"; transcript_biotype "protein_coding"; protein_id "ENSDARP00000107353"; protein_version "2";	chr5	39513963	39514062
chr5	ensembl_havana	stop_codon	39508349	39508351	gene_id "ENSDARG00000054683"; gene_version "7"; transcript_id "ENSDART00000121460"; transcript_version "3"; exon_number "4"; gene_name "prdm8b"; gene_source "ensembl_havana"; gene_biotype "protein_coding"; transcript_name "prdm8b-201"; transcript_source "ensembl_havana"; transcript_biotype "protein_coding";	chr5	39513963	39514062
chr5	ensembl_havana	five_prime_utr	39504136	39504317	gene_id "ENSDARG00000054683"; gene_version "7"; transcript_id "ENSDART00000121460"; transcript_version "3"; gene_name "prdm8b"; gene_source "ensembl_havana"; gene_biotype "protein_coding"; transcript_name "prdm8b-201"; transcript_source "ensembl_havana"; transcript_biotype "protein_coding";	chr5	39513963	39514062
chr5	ensembl_havana	three_prime_utr	39508352	39508958	gene_id "ENSDARG00000054683"; gene_version "7"; transcript_id "ENSDART00000121460"; transcript_version "3"; gene_name "prdm8b"; gene_source "ensembl_havana"; gene_biotype "protein_coding"; transcript_name "prdm8b-201"; transcript_source "ensembl_havana"; transcript_biotype "protein_coding";	chr5	39513963	39514062
chr5	ensembl_havana	gene	39537195	39556884	gene_id "ENSDARG00000035377"; gene_version "4"; gene_name "fgf5"; gene_source "ensembl_havana"; gene_biotype "protein_coding";	chr5	39513963	39514062
chr5	ensembl_havana	gene	39537195	39556884	gene_id "ENSDARG00000035377"; gene_version "4"; gene_name "fgf5"; gene_source "ensembl_havana"; gene_biotype "protein_coding";	chr5	39569622	39569800
chr5	ensembl_havana	gene	39537195	39556884	gene_id "ENSDARG00000035377"; gene_version "4"; gene_name "fgf5"; gene_source "ensembl_havana"; gene_biotype "protein_coding";	chr5	39569174	39569273
chr5	ensembl_havana	gene	39537195	39556884	gene_id "ENSDARG00000035377"; gene_version "4"; gene_name "fgf5"; gene_source "ensembl_havana"; gene_biotype "protein_coding";	chr5	39569622	39569800
chr5	ensembl_havana	gene	39537195	39556884	gene_id "ENSDARG00000035377"; gene_version "4"; gene_name "fgf5"; gene_source "ensembl_havana"; gene_biotype "protein_coding";	chr5	39599369	39599469
chr5	ensembl_havana	transcript	39537195	39556884	gene_id "ENSDARG00000035377"; gene_version "4"; transcript_id "ENSDART00000051256"; transcript_version "4"; gene_name "fgf5"; gene_source "ensembl_havana"; gene_biotype "protein_coding"; transcript_name "fgf5-201"; transcript_source "ensembl_havana"; transcript_biotype "protein_coding";	chr5	39513963	39514062
chr5	ensembl_havana	transcript	39537195	39556884	gene_id "ENSDARG00000035377"; gene_version "4"; transcript_id "ENSDART00000051256"; transcript_version "4"; gene_name "fgf5"; gene_source "ensembl_havana"; gene_biotype "protein_coding"; transcript_name "fgf5-201"; transcript_source "ensembl_havana"; transcript_biotype "protein_coding";	chr5	39569622	39569800
chr5	ensembl_havana	transcript	39537195	39556884	gene_id "ENSDARG00000035377"; gene_version "4"; transcript_id "ENSDART00000051256"; transcript_version "4"; gene_name "fgf5"; gene_source "ensembl_havana"; gene_biotype "protein_coding"; transcript_name "fgf5-201"; transcript_source "ensembl_havana"; transcript_biotype "protein_coding";	chr5	39569174	39569273
chr5	ensembl_havana	transcript	39537195	39556884	gene_id "ENSDARG00000035377"; gene_version "4"; transcript_id "ENSDART00000051256"; transcript_version "4"; gene_name "fgf5"; gene_source "ensembl_havana"; gene_biotype "protein_coding"; transcript_name "fgf5-201"; transcript_source "ensembl_havana"; transcript_biotype "protein_coding";	chr5	39569622	39569800
chr5	ensembl_havana	transcript	39537195	39556884	gene_id "ENSDARG00000035377"; gene_version "4"; transcript_id "ENSDART00000051256"; transcript_version "4"; gene_name "fgf5"; gene_source "ensembl_havana"; gene_biotype "protein_coding"; transcript_name "fgf5-201"; transcript_source "ensembl_havana"; transcript_biotype "protein_coding";	chr5	39599369	39599469
chr5	ensembl_havana	exon	39537195	39537411	gene_id "ENSDARG00000035377"; gene_version "4"; transcript_id "ENSDART00000051256"; transcript_version "4"; exon_number "1"; gene_name "fgf5"; gene_source "ensembl_havana"; gene_biotype "protein_coding"; transcript_name "fgf5-201"; transcript_source "ensembl_havana"; transcript_biotype "protein_coding"; exon_id "ENSDARE00000367010"; exon_version "3";	chr5	39513963	39514062
chr5	ensembl_havana	exon	39537195	39537411	gene_id "ENSDARG00000035377"; gene_version "4"; transcript_id "ENSDART00000051256"; transcript_version "4"; exon_number "1"; gene_name "fgf5"; gene_source "ensembl_havana"; gene_biotype "protein_coding"; transcript_name "fgf5-201"; transcript_source "ensembl_havana"; transcript_biotype "protein_coding"; exon_id "ENSDARE00000367010"; exon_version "3";	chr5	39569622	39569800
chr5	ensembl_havana	exon	39537195	39537411	gene_id "ENSDARG00000035377"; gene_version "4"; transcript_id "ENSDART00000051256"; transcript_version "4"; exon_number "1"; gene_name "fgf5"; gene_source "ensembl_havana"; gene_biotype "protein_coding"; transcript_name "fgf5-201"; transcript_source "ensembl_havana"; transcript_biotype "protein_coding"; exon_id "ENSDARE00000367010"; exon_version "3";	chr5	39569174	39569273
chr5	ensembl_havana	exon	39537195	39537411	gene_id "ENSDARG00000035377"; gene_version "4"; transcript_id "ENSDART00000051256"; transcript_version "4"; exon_number "1"; gene_name "fgf5"; gene_source "ensembl_havana"; gene_biotype "protein_coding"; transcript_name "fgf5-201"; transcript_source "ensembl_havana"; transcript_biotype "protein_coding"; exon_id "ENSDARE00000367010"; exon_version "3";	chr5	39569622	39569800
chr5	ensembl_havana	CDS	39537195	39537411	gene_id "ENSDARG00000035377"; gene_version "4"; transcript_id "ENSDART00000051256"; transcript_version "4"; exon_number "1"; gene_name "fgf5"; gene_source "ensembl_havana"; gene_biotype "protein_coding"; transcript_name "fgf5-201"; transcript_source "ensembl_havana"; transcript_biotype "protein_coding"; protein_id "ENSDARP00000051255"; protein_version "3";	chr5	39513963	39514062
chr5	ensembl_havana	CDS	39537195	39537411	gene_id "ENSDARG00000035377"; gene_version "4"; transcript_id "ENSDART00000051256"; transcript_version "4"; exon_number "1"; gene_name "fgf5"; gene_source "ensembl_havana"; gene_biotype "protein_coding"; transcript_name "fgf5-201"; transcript_source "ensembl_havana"; transcript_biotype "protein_coding"; protein_id "ENSDARP00000051255"; protein_version "3";	chr5	39569622	39569800
chr5	ensembl_havana	CDS	39537195	39537411	gene_id "ENSDARG00000035377"; gene_version "4"; transcript_id "ENSDART00000051256"; transcript_version "4"; exon_number "1"; gene_name "fgf5"; gene_source "ensembl_havana"; gene_biotype "protein_coding"; transcript_name "fgf5-201"; transcript_source "ensembl_havana"; transcript_biotype "protein_coding"; protein_id "ENSDARP00000051255"; protein_version "3";	chr5	39569174	39569273
chr5	ensembl_havana	CDS	39537195	39537411	gene_id "ENSDARG00000035377"; gene_version "4"; transcript_id "ENSDART00000051256"; transcript_version "4"; exon_number "1"; gene_name "fgf5"; gene_source "ensembl_havana"; gene_biotype "protein_coding"; transcript_name "fgf5-201"; transcript_source "ensembl_havana"; transcript_biotype "protein_coding"; protein_id "ENSDARP00000051255"; protein_version "3";	chr5	39569622	39569800
chr5	ensembl_havana	start_codon	39537195	39537197	gene_id "ENSDARG00000035377"; gene_version "4"; transcript_id "ENSDART00000051256"; transcript_version "4"; exon_number "1"; gene_name "fgf5"; gene_source "ensembl_havana"; gene_biotype "protein_coding"; transcript_name "fgf5-201"; transcript_source "ensembl_havana"; transcript_biotype "protein_coding";	chr5	39513963	39514062
chr5	ensembl_havana	start_codon	39537195	39537197	gene_id "ENSDARG00000035377"; gene_version "4"; transcript_id "ENSDART00000051256"; transcript_version "4"; exon_number "1"; gene_name "fgf5"; gene_source "ensembl_havana"; gene_biotype "protein_coding"; transcript_name "fgf5-201"; transcript_source "ensembl_havana"; transcript_biotype "protein_coding";	chr5	39569622	39569800
chr5	ensembl_havana	start_codon	39537195	39537197	gene_id "ENSDARG00000035377"; gene_version "4"; transcript_id "ENSDART00000051256"; transcript_version "4"; exon_number "1"; gene_name "fgf5"; gene_source "ensembl_havana"; gene_biotype "protein_coding"; transcript_name "fgf5-201"; transcript_source "ensembl_havana"; transcript_biotype "protein_coding";	chr5	39569174	39569273
chr5	ensembl_havana	start_codon	39537195	39537197	gene_id "ENSDARG00000035377"; gene_version "4"; transcript_id "ENSDART00000051256"; transcript_version "4"; exon_number "1"; gene_name "fgf5"; gene_source "ensembl_havana"; gene_biotype "protein_coding"; transcript_name "fgf5-201"; transcript_source "ensembl_havana"; transcript_biotype "protein_coding";	chr5	39569622	39569800
chr5	ensembl_havana	exon	39540439	39540542	gene_id "ENSDARG00000035377"; gene_version "4"; transcript_id "ENSDART00000051256"; transcript_version "4"; exon_number "2"; gene_name "fgf5"; gene_source "ensembl_havana"; gene_biotype "protein_coding"; transcript_name "fgf5-201"; transcript_source "ensembl_havana"; transcript_biotype "protein_coding"; exon_id "ENSDARE00000367009"; exon_version "1";	chr5	39513963	39514062
chr5	ensembl_havana	exon	39540439	39540542	gene_id "ENSDARG00000035377"; gene_version "4"; transcript_id "ENSDART00000051256"; transcript_version "4"; exon_number "2"; gene_name "fgf5"; gene_source "ensembl_havana"; gene_biotype "protein_coding"; transcript_name "fgf5-201"; transcript_source "ensembl_havana"; transcript_biotype "protein_coding"; exon_id "ENSDARE00000367009"; exon_version "1";	chr5	39569622	39569800
chr5	ensembl_havana	exon	39540439	39540542	gene_id "ENSDARG00000035377"; gene_version "4"; transcript_id "ENSDART00000051256"; transcript_version "4"; exon_number "2"; gene_name "fgf5"; gene_source "ensembl_havana"; gene_biotype "protein_coding"; transcript_name "fgf5-201"; transcript_source "ensembl_havana"; transcript_biotype "protein_coding"; exon_id "ENSDARE00000367009"; exon_version "1";	chr5	39569174	39569273
chr5	ensembl_havana	exon	39540439	39540542	gene_id "ENSDARG00000035377"; gene_version "4"; transcript_id "ENSDART00000051256"; transcript_version "4"; exon_number "2"; gene_name "fgf5"; gene_source "ensembl_havana"; gene_biotype "protein_coding"; transcript_name "fgf5-201"; transcript_source "ensembl_havana"; transcript_biotype "protein_coding"; exon_id "ENSDARE00000367009"; exon_version "1";	chr5	39569622	39569800
chr5	ensembl_havana	CDS	39540439	39540542	gene_id "ENSDARG00000035377"; gene_version "4"; transcript_id "ENSDART00000051256"; transcript_version "4"; exon_number "2"; gene_name "fgf5"; gene_source "ensembl_havana"; gene_biotype "protein_coding"; transcript_name "fgf5-201"; transcript_source "ensembl_havana"; transcript_biotype "protein_coding"; protein_id "ENSDARP00000051255"; protein_version "3";	chr5	39513963	39514062
chr5	ensembl_havana	CDS	39540439	39540542	gene_id "ENSDARG00000035377"; gene_version "4"; transcript_id "ENSDART00000051256"; transcript_version "4"; exon_number "2"; gene_name "fgf5"; gene_source "ensembl_havana"; gene_biotype "protein_coding"; transcript_name "fgf5-201"; transcript_source "ensembl_havana"; transcript_biotype "protein_coding"; protein_id "ENSDARP00000051255"; protein_version "3";	chr5	39569622	39569800
chr5	ensembl_havana	CDS	39540439	39540542	gene_id "ENSDARG00000035377"; gene_version "4"; transcript_id "ENSDART00000051256"; transcript_version "4"; exon_number "2"; gene_name "fgf5"; gene_source "ensembl_havana"; gene_biotype "protein_coding"; transcript_name "fgf5-201"; transcript_source "ensembl_havana"; transcript_biotype "protein_coding"; protein_id "ENSDARP00000051255"; protein_version "3";	chr5	39569174	39569273
chr5	ensembl_havana	CDS	39540439	39540542	gene_id "ENSDARG00000035377"; gene_version "4"; transcript_id "ENSDART00000051256"; transcript_version "4"; exon_number "2"; gene_name "fgf5"; gene_source "ensembl_havana"; gene_biotype "protein_coding"; transcript_name "fgf5-201"; transcript_source "ensembl_havana"; transcript_biotype "protein_coding"; protein_id "ENSDARP00000051255"; protein_version "3";	chr5	39569622	39569800
chr5	ensembl_havana	exon	39556528	39556884	gene_id "ENSDARG00000035377"; gene_version "4"; transcript_id "ENSDART00000051256"; transcript_version "4"; exon_number "3"; gene_name "fgf5"; gene_source "ensembl_havana"; gene_biotype "protein_coding"; transcript_name "fgf5-201"; transcript_source "ensembl_havana"; transcript_biotype "protein_coding"; exon_id "ENSDARE00000367008"; exon_version "3";	chr5	39513963	39514062
chr5	ensembl_havana	exon	39556528	39556884	gene_id "ENSDARG00000035377"; gene_version "4"; transcript_id "ENSDART00000051256"; transcript_version "4"; exon_number "3"; gene_name "fgf5"; gene_source "ensembl_havana"; gene_biotype "protein_coding"; transcript_name "fgf5-201"; transcript_source "ensembl_havana"; transcript_biotype "protein_coding"; exon_id "ENSDARE00000367008"; exon_version "3";	chr5	39569622	39569800
chr5	ensembl_havana	exon	39556528	39556884	gene_id "ENSDARG00000035377"; gene_version "4"; transcript_id "ENSDART00000051256"; transcript_version "4"; exon_number "3"; gene_name "fgf5"; gene_source "ensembl_havana"; gene_biotype "protein_coding"; transcript_name "fgf5-201"; transcript_source "ensembl_havana"; transcript_biotype "protein_coding"; exon_id "ENSDARE00000367008"; exon_version "3";	chr5	39569174	39569273
chr5	ensembl_havana	exon	39556528	39556884	gene_id "ENSDARG00000035377"; gene_version "4"; transcript_id "ENSDART00000051256"; transcript_version "4"; exon_number "3"; gene_name "fgf5"; gene_source "ensembl_havana"; gene_biotype "protein_coding"; transcript_name "fgf5-201"; transcript_source "ensembl_havana"; transcript_biotype "protein_coding"; exon_id "ENSDARE00000367008"; exon_version "3";	chr5	39569622	39569800
chr5	ensembl_havana	exon	39556528	39556884	gene_id "ENSDARG00000035377"; gene_version "4"; transcript_id "ENSDART00000051256"; transcript_version "4"; exon_number "3"; gene_name "fgf5"; gene_source "ensembl_havana"; gene_biotype "protein_coding"; transcript_name "fgf5-201"; transcript_source "ensembl_havana"; transcript_biotype "protein_coding"; exon_id "ENSDARE00000367008"; exon_version "3";	chr5	39599369	39599469
chr5	ensembl_havana	CDS	39556528	39556881	gene_id "ENSDARG00000035377"; gene_version "4"; transcript_id "ENSDART00000051256"; transcript_version "4"; exon_number "3"; gene_name "fgf5"; gene_source "ensembl_havana"; gene_biotype "protein_coding"; transcript_name "fgf5-201"; transcript_source "ensembl_havana"; transcript_biotype "protein_coding"; protein_id "ENSDARP00000051255"; protein_version "3";	chr5	39513963	39514062
chr5	ensembl_havana	CDS	39556528	39556881	gene_id "ENSDARG00000035377"; gene_version "4"; transcript_id "ENSDART00000051256"; transcript_version "4"; exon_number "3"; gene_name "fgf5"; gene_source "ensembl_havana"; gene_biotype "protein_coding"; transcript_name "fgf5-201"; transcript_source "ensembl_havana"; transcript_biotype "protein_coding"; protein_id "ENSDARP00000051255"; protein_version "3";	chr5	39569622	39569800
chr5	ensembl_havana	CDS	39556528	39556881	gene_id "ENSDARG00000035377"; gene_version "4"; transcript_id "ENSDART00000051256"; transcript_version "4"; exon_number "3"; gene_name "fgf5"; gene_source "ensembl_havana"; gene_biotype "protein_coding"; transcript_name "fgf5-201"; transcript_source "ensembl_havana"; transcript_biotype "protein_coding"; protein_id "ENSDARP00000051255"; protein_version "3";	chr5	39569174	39569273
chr5	ensembl_havana	CDS	39556528	39556881	gene_id "ENSDARG00000035377"; gene_version "4"; transcript_id "ENSDART00000051256"; transcript_version "4"; exon_number "3"; gene_name "fgf5"; gene_source "ensembl_havana"; gene_biotype "protein_coding"; transcript_name "fgf5-201"; transcript_source "ensembl_havana"; transcript_biotype "protein_coding"; protein_id "ENSDARP00000051255"; protein_version "3";	chr5	39569622	39569800
chr5	ensembl_havana	CDS	39556528	39556881	gene_id "ENSDARG00000035377"; gene_version "4"; transcript_id "ENSDART00000051256"; transcript_version "4"; exon_number "3"; gene_name "fgf5"; gene_source "ensembl_havana"; gene_biotype "protein_coding"; transcript_name "fgf5-201"; transcript_source "ensembl_havana"; transcript_biotype "protein_coding"; protein_id "ENSDARP00000051255"; protein_version "3";	chr5	39599369	39599469
chr5	ensembl_havana	stop_codon	39556882	39556884	gene_id "ENSDARG00000035377"; gene_version "4"; transcript_id "ENSDART00000051256"; transcript_version "4"; exon_number "3"; gene_name "fgf5"; gene_source "ensembl_havana"; gene_biotype "protein_coding"; transcript_name "fgf5-201"; transcript_source "ensembl_havana"; transcript_biotype "protein_coding";	chr5	39513963	39514062
chr5	ensembl_havana	stop_codon	39556882	39556884	gene_id "ENSDARG00000035377"; gene_version "4"; transcript_id "ENSDART00000051256"; transcript_version "4"; exon_number "3"; gene_name "fgf5"; gene_source "ensembl_havana"; gene_biotype "protein_coding"; transcript_name "fgf5-201"; transcript_source "ensembl_havana"; transcript_biotype "protein_coding";	chr5	39569622	39569800
chr5	ensembl_havana	stop_codon	39556882	39556884	gene_id "ENSDARG00000035377"; gene_version "4"; transcript_id "ENSDART00000051256"; transcript_version "4"; exon_number "3"; gene_name "fgf5"; gene_source "ensembl_havana"; gene_biotype "protein_coding"; transcript_name "fgf5-201"; transcript_source "ensembl_havana"; transcript_biotype "protein_coding";	chr5	39569174	39569273
chr5	ensembl_havana	stop_codon	39556882	39556884	gene_id "ENSDARG00000035377"; gene_version "4"; transcript_id "ENSDART00000051256"; transcript_version "4"; exon_number "3"; gene_name "fgf5"; gene_source "ensembl_havana"; gene_biotype "protein_coding"; transcript_name "fgf5-201"; transcript_source "ensembl_havana"; transcript_biotype "protein_coding";	chr5	39569622	39569800
chr5	ensembl_havana	stop_codon	39556882	39556884	gene_id "ENSDARG00000035377"; gene_version "4"; transcript_id "ENSDART00000051256"; transcript_version "4"; exon_number "3"; gene_name "fgf5"; gene_source "ensembl_havana"; gene_biotype "protein_coding"; transcript_name "fgf5-201"; transcript_source "ensembl_havana"; transcript_biotype "protein_coding";	chr5	39599369	39599469
chr5	ensembl_havana	gene	39563301	39669846	gene_id "ENSDARG00000088753"; gene_version "4"; gene_name "cfap299"; gene_source "ensembl_havana"; gene_biotype "protein_coding";	chr5	39513963	39514062
chr5	ensembl_havana	gene	39563301	39669846	gene_id "ENSDARG00000088753"; gene_version "4"; gene_name "cfap299"; gene_source "ensembl_havana"; gene_biotype "protein_coding";	chr5	39569622	39569800
chr5	ensembl_havana	gene	39563301	39669846	gene_id "ENSDARG00000088753"; gene_version "4"; gene_name "cfap299"; gene_source "ensembl_havana"; gene_biotype "protein_coding";	chr5	39569174	39569273
chr5	ensembl_havana	gene	39563301	39669846	gene_id "ENSDARG00000088753"; gene_version "4"; gene_name "cfap299"; gene_source "ensembl_havana"; gene_biotype "protein_coding";	chr5	39569622	39569800
chr5	ensembl_havana	gene	39563301	39669846	gene_id "ENSDARG00000088753"; gene_version "4"; gene_name "cfap299"; gene_source "ensembl_havana"; gene_biotype "protein_coding";	chr5	39599369	39599469
chr5	havana	transcript	39563301	39669846	gene_id "ENSDARG00000088753"; gene_version "4"; transcript_id "ENSDART00000131245"; transcript_version "3"; gene_name "cfap299"; gene_source "ensembl_havana"; gene_biotype "protein_coding"; transcript_name "cfap299-202"; transcript_source "havana"; transcript_biotype "protein_coding"; tag "cds_end_NF"; tag "mRNA_end_NF";	chr5	39513963	39514062
chr5	havana	transcript	39563301	39669846	gene_id "ENSDARG00000088753"; gene_version "4"; transcript_id "ENSDART00000131245"; transcript_version "3"; gene_name "cfap299"; gene_source "ensembl_havana"; gene_biotype "protein_coding"; transcript_name "cfap299-202"; transcript_source "havana"; transcript_biotype "protein_coding"; tag "cds_end_NF"; tag "mRNA_end_NF";	chr5	39569622	39569800
chr5	havana	transcript	39563301	39669846	gene_id "ENSDARG00000088753"; gene_version "4"; transcript_id "ENSDART00000131245"; transcript_version "3"; gene_name "cfap299"; gene_source "ensembl_havana"; gene_biotype "protein_coding"; transcript_name "cfap299-202"; transcript_source "havana"; transcript_biotype "protein_coding"; tag "cds_end_NF"; tag "mRNA_end_NF";	chr5	39569174	39569273
chr5	havana	transcript	39563301	39669846	gene_id "ENSDARG00000088753"; gene_version "4"; transcript_id "ENSDART00000131245"; transcript_version "3"; gene_name "cfap299"; gene_source "ensembl_havana"; gene_biotype "protein_coding"; transcript_name "cfap299-202"; transcript_source "havana"; transcript_biotype "protein_coding"; tag "cds_end_NF"; tag "mRNA_end_NF";	chr5	39569622	39569800
chr5	havana	transcript	39563301	39669846	gene_id "ENSDARG00000088753"; gene_version "4"; transcript_id "ENSDART00000131245"; transcript_version "3"; gene_name "cfap299"; gene_source "ensembl_havana"; gene_biotype "protein_coding"; transcript_name "cfap299-202"; transcript_source "havana"; transcript_biotype "protein_coding"; tag "cds_end_NF"; tag "mRNA_end_NF";	chr5	39599369	39599469
chr5	havana	exon	39563301	39563430	gene_id "ENSDARG00000088753"; gene_version "4"; transcript_id "ENSDART00000131245"; transcript_version "3"; exon_number "1"; gene_name "cfap299"; gene_source "ensembl_havana"; gene_biotype "protein_coding"; transcript_name "cfap299-202"; transcript_source "havana"; transcript_biotype "protein_coding"; exon_id "ENSDARE00000999612"; exon_version "1"; tag "cds_end_NF"; tag "mRNA_end_NF";	chr5	39513963	39514062
chr5	havana	exon	39563301	39563430	gene_id "ENSDARG00000088753"; gene_version "4"; transcript_id "ENSDART00000131245"; transcript_version "3"; exon_number "1"; gene_name "cfap299"; gene_source "ensembl_havana"; gene_biotype "protein_coding"; transcript_name "cfap299-202"; transcript_source "havana"; transcript_biotype "protein_coding"; exon_id "ENSDARE00000999612"; exon_version "1"; tag "cds_end_NF"; tag "mRNA_end_NF";	chr5	39569622	39569800
chr5	havana	exon	39563301	39563430	gene_id "ENSDARG00000088753"; gene_version "4"; transcript_id "ENSDART00000131245"; transcript_version "3"; exon_number "1"; gene_name "cfap299"; gene_source "ensembl_havana"; gene_biotype "protein_coding"; transcript_name "cfap299-202"; transcript_source "havana"; transcript_biotype "protein_coding"; exon_id "ENSDARE00000999612"; exon_version "1"; tag "cds_end_NF"; tag "mRNA_end_NF";	chr5	39569174	39569273
chr5	havana	exon	39563301	39563430	gene_id "ENSDARG00000088753"; gene_version "4"; transcript_id "ENSDART00000131245"; transcript_version "3"; exon_number "1"; gene_name "cfap299"; gene_source "ensembl_havana"; gene_biotype "protein_coding"; transcript_name "cfap299-202"; transcript_source "havana"; transcript_biotype "protein_coding"; exon_id "ENSDARE00000999612"; exon_version "1"; tag "cds_end_NF"; tag "mRNA_end_NF";	chr5	39569622	39569800
chr5	havana	exon	39563301	39563430	gene_id "ENSDARG00000088753"; gene_version "4"; transcript_id "ENSDART00000131245"; transcript_version "3"; exon_number "1"; gene_name "cfap299"; gene_source "ensembl_havana"; gene_biotype "protein_coding"; transcript_name "cfap299-202"; transcript_source "havana"; transcript_biotype "protein_coding"; exon_id "ENSDARE00000999612"; exon_version "1"; tag "cds_end_NF"; tag "mRNA_end_NF";	chr5	39599369	39599469
chr5	havana	CDS	39563323	39563430	gene_id "ENSDARG00000088753"; gene_version "4"; transcript_id "ENSDART00000131245"; transcript_version "3"; exon_number "1"; gene_name "cfap299"; gene_source "ensembl_havana"; gene_biotype "protein_coding"; transcript_name "cfap299-202"; transcript_source "havana"; transcript_biotype "protein_coding"; protein_id "ENSDARP00000115560"; protein_version "1"; tag "cds_end_NF"; tag "mRNA_end_NF";	chr5	39513963	39514062
chr5	havana	CDS	39563323	39563430	gene_id "ENSDARG00000088753"; gene_version "4"; transcript_id "ENSDART00000131245"; transcript_version "3"; exon_number "1"; gene_name "cfap299"; gene_source "ensembl_havana"; gene_biotype "protein_coding"; transcript_name "cfap299-202"; transcript_source "havana"; transcript_biotype "protein_coding"; protein_id "ENSDARP00000115560"; protein_version "1"; tag "cds_end_NF"; tag "mRNA_end_NF";	chr5	39569622	39569800
chr5	havana	CDS	39563323	39563430	gene_id "ENSDARG00000088753"; gene_version "4"; transcript_id "ENSDART00000131245"; transcript_version "3"; exon_number "1"; gene_name "cfap299"; gene_source "ensembl_havana"; gene_biotype "protein_coding"; transcript_name "cfap299-202"; transcript_source "havana"; transcript_biotype "protein_coding"; protein_id "ENSDARP00000115560"; protein_version "1"; tag "cds_end_NF"; tag "mRNA_end_NF";	chr5	39569174	39569273
chr5	havana	CDS	39563323	39563430	gene_id "ENSDARG00000088753"; gene_version "4"; transcript_id "ENSDART00000131245"; transcript_version "3"; exon_number "1"; gene_name "cfap299"; gene_source "ensembl_havana"; gene_biotype "protein_coding"; transcript_name "cfap299-202"; transcript_source "havana"; transcript_biotype "protein_coding"; protein_id "ENSDARP00000115560"; protein_version "1"; tag "cds_end_NF"; tag "mRNA_end_NF";	chr5	39569622	39569800
chr5	havana	CDS	39563323	39563430	gene_id "ENSDARG00000088753"; gene_version "4"; transcript_id "ENSDART00000131245"; transcript_version "3"; exon_number "1"; gene_name "cfap299"; gene_source "ensembl_havana"; gene_biotype "protein_coding"; transcript_name "cfap299-202"; transcript_source "havana"; transcript_biotype "protein_coding"; protein_id "ENSDARP00000115560"; protein_version "1"; tag "cds_end_NF"; tag "mRNA_end_NF";	chr5	39599369	39599469
chr5	havana	start_codon	39563323	39563325	gene_id "ENSDARG00000088753"; gene_version "4"; transcript_id "ENSDART00000131245"; transcript_version "3"; exon_number "1"; gene_name "cfap299"; gene_source "ensembl_havana"; gene_biotype "protein_coding"; transcript_name "cfap299-202"; transcript_source "havana"; transcript_biotype "protein_coding"; tag "cds_end_NF"; tag "mRNA_end_NF";	chr5	39513963	39514062
chr5	havana	start_codon	39563323	39563325	gene_id "ENSDARG00000088753"; gene_version "4"; transcript_id "ENSDART00000131245"; transcript_version "3"; exon_number "1"; gene_name "cfap299"; gene_source "ensembl_havana"; gene_biotype "protein_coding"; transcript_name "cfap299-202"; transcript_source "havana"; transcript_biotype "protein_coding"; tag "cds_end_NF"; tag "mRNA_end_NF";	chr5	39569622	39569800
chr5	havana	start_codon	39563323	39563325	gene_id "ENSDARG00000088753"; gene_version "4"; transcript_id "ENSDART00000131245"; transcript_version "3"; exon_number "1"; gene_name "cfap299"; gene_source "ensembl_havana"; gene_biotype "protein_coding"; transcript_name "cfap299-202"; transcript_source "havana"; transcript_biotype "protein_coding"; tag "cds_end_NF"; tag "mRNA_end_NF";	chr5	39569174	39569273
chr5	havana	start_codon	39563323	39563325	gene_id "ENSDARG00000088753"; gene_version "4"; transcript_id "ENSDART00000131245"; transcript_version "3"; exon_number "1"; gene_name "cfap299"; gene_source "ensembl_havana"; gene_biotype "protein_coding"; transcript_name "cfap299-202"; transcript_source "havana"; transcript_biotype "protein_coding"; tag "cds_end_NF"; tag "mRNA_end_NF";	chr5	39569622	39569800
chr5	havana	start_codon	39563323	39563325	gene_id "ENSDARG00000088753"; gene_version "4"; transcript_id "ENSDART00000131245"; transcript_version "3"; exon_number "1"; gene_name "cfap299"; gene_source "ensembl_havana"; gene_biotype "protein_coding"; transcript_name "cfap299-202"; transcript_source "havana"; transcript_biotype "protein_coding"; tag "cds_end_NF"; tag "mRNA_end_NF";	chr5	39599369	39599469
chr5	havana	exon	39565534	39565658	gene_id "ENSDARG00000088753"; gene_version "4"; transcript_id "ENSDART00000131245"; transcript_version "3"; exon_number "2"; gene_name "cfap299"; gene_source "ensembl_havana"; gene_biotype "protein_coding"; transcript_name "cfap299-202"; transcript_source "havana"; transcript_biotype "protein_coding"; exon_id "ENSDARE00000790689"; exon_version "1"; tag "cds_end_NF"; tag "mRNA_end_NF";	chr5	39569622	39569800
chr5	havana	exon	39565534	39565658	gene_id "ENSDARG00000088753"; gene_version "4"; transcript_id "ENSDART00000131245"; transcript_version "3"; exon_number "2"; gene_name "cfap299"; gene_source "ensembl_havana"; gene_biotype "protein_coding"; transcript_name "cfap299-202"; transcript_source "havana"; transcript_biotype "protein_coding"; exon_id "ENSDARE00000790689"; exon_version "1"; tag "cds_end_NF"; tag "mRNA_end_NF";	chr5	39569174	39569273
chr5	havana	exon	39565534	39565658	gene_id "ENSDARG00000088753"; gene_version "4"; transcript_id "ENSDART00000131245"; transcript_version "3"; exon_number "2"; gene_name "cfap299"; gene_source "ensembl_havana"; gene_biotype "protein_coding"; transcript_name "cfap299-202"; transcript_source "havana"; transcript_biotype "protein_coding"; exon_id "ENSDARE00000790689"; exon_version "1"; tag "cds_end_NF"; tag "mRNA_end_NF";	chr5	39569622	39569800
chr5	havana	exon	39565534	39565658	gene_id "ENSDARG00000088753"; gene_version "4"; transcript_id "ENSDART00000131245"; transcript_version "3"; exon_number "2"; gene_name "cfap299"; gene_source "ensembl_havana"; gene_biotype "protein_coding"; transcript_name "cfap299-202"; transcript_source "havana"; transcript_biotype "protein_coding"; exon_id "ENSDARE00000790689"; exon_version "1"; tag "cds_end_NF"; tag "mRNA_end_NF";	chr5	39599369	39599469
chr5	havana	CDS	39565534	39565658	gene_id "ENSDARG00000088753"; gene_version "4"; transcript_id "ENSDART00000131245"; transcript_version "3"; exon_number "2"; gene_name "cfap299"; gene_source "ensembl_havana"; gene_biotype "protein_coding"; transcript_name "cfap299-202"; transcript_source "havana"; transcript_biotype "protein_coding"; protein_id "ENSDARP00000115560"; protein_version "1"; tag "cds_end_NF"; tag "mRNA_end_NF";	chr5	39569622	39569800
chr5	havana	CDS	39565534	39565658	gene_id "ENSDARG00000088753"; gene_version "4"; transcript_id "ENSDART00000131245"; transcript_version "3"; exon_number "2"; gene_name "cfap299"; gene_source "ensembl_havana"; gene_biotype "protein_coding"; transcript_name "cfap299-202"; transcript_source "havana"; transcript_biotype "protein_coding"; protein_id "ENSDARP00000115560"; protein_version "1"; tag "cds_end_NF"; tag "mRNA_end_NF";	chr5	39569174	39569273
chr5	havana	CDS	39565534	39565658	gene_id "ENSDARG00000088753"; gene_version "4"; transcript_id "ENSDART00000131245"; transcript_version "3"; exon_number "2"; gene_name "cfap299"; gene_source "ensembl_havana"; gene_biotype "protein_coding"; transcript_name "cfap299-202"; transcript_source "havana"; transcript_biotype "protein_coding"; protein_id "ENSDARP00000115560"; protein_version "1"; tag "cds_end_NF"; tag "mRNA_end_NF";	chr5	39569622	39569800
chr5	havana	CDS	39565534	39565658	gene_id "ENSDARG00000088753"; gene_version "4"; transcript_id "ENSDART00000131245"; transcript_version "3"; exon_number "2"; gene_name "cfap299"; gene_source "ensembl_havana"; gene_biotype "protein_coding"; transcript_name "cfap299-202"; transcript_source "havana"; transcript_biotype "protein_coding"; protein_id "ENSDARP00000115560"; protein_version "1"; tag "cds_end_NF"; tag "mRNA_end_NF";	chr5	39599369	39599469
chr5	havana	exon	39604161	39604251	gene_id "ENSDARG00000088753"; gene_version "4"; transcript_id "ENSDART00000131245"; transcript_version "3"; exon_number "3"; gene_name "cfap299"; gene_source "ensembl_havana"; gene_biotype "protein_coding"; transcript_name "cfap299-202"; transcript_source "havana"; transcript_biotype "protein_coding"; exon_id "ENSDARE00000835973"; exon_version "1"; tag "cds_end_NF"; tag "mRNA_end_NF";	chr5	39569622	39569800
chr5	havana	exon	39604161	39604251	gene_id "ENSDARG00000088753"; gene_version "4"; transcript_id "ENSDART00000131245"; transcript_version "3"; exon_number "3"; gene_name "cfap299"; gene_source "ensembl_havana"; gene_biotype "protein_coding"; transcript_name "cfap299-202"; transcript_source "havana"; transcript_biotype "protein_coding"; exon_id "ENSDARE00000835973"; exon_version "1"; tag "cds_end_NF"; tag "mRNA_end_NF";	chr5	39569174	39569273
chr5	havana	exon	39604161	39604251	gene_id "ENSDARG00000088753"; gene_version "4"; transcript_id "ENSDART00000131245"; transcript_version "3"; exon_number "3"; gene_name "cfap299"; gene_source "ensembl_havana"; gene_biotype "protein_coding"; transcript_name "cfap299-202"; transcript_source "havana"; transcript_biotype "protein_coding"; exon_id "ENSDARE00000835973"; exon_version "1"; tag "cds_end_NF"; tag "mRNA_end_NF";	chr5	39569622	39569800
chr5	havana	exon	39604161	39604251	gene_id "ENSDARG00000088753"; gene_version "4"; transcript_id "ENSDART00000131245"; transcript_version "3"; exon_number "3"; gene_name "cfap299"; gene_source "ensembl_havana"; gene_biotype "protein_coding"; transcript_name "cfap299-202"; transcript_source "havana"; transcript_biotype "protein_coding"; exon_id "ENSDARE00000835973"; exon_version "1"; tag "cds_end_NF"; tag "mRNA_end_NF";	chr5	39599369	39599469
chr5	havana	CDS	39604161	39604251	gene_id "ENSDARG00000088753"; gene_version "4"; transcript_id "ENSDART00000131245"; transcript_version "3"; exon_number "3"; gene_name "cfap299"; gene_source "ensembl_havana"; gene_biotype "protein_coding"; transcript_name "cfap299-202"; transcript_source "havana"; transcript_biotype "protein_coding"; protein_id "ENSDARP00000115560"; protein_version "1"; tag "cds_end_NF"; tag "mRNA_end_NF";	chr5	39569622	39569800
chr5	havana	CDS	39604161	39604251	gene_id "ENSDARG00000088753"; gene_version "4"; transcript_id "ENSDART00000131245"; transcript_version "3"; exon_number "3"; gene_name "cfap299"; gene_source "ensembl_havana"; gene_biotype "protein_coding"; transcript_name "cfap299-202"; transcript_source "havana"; transcript_biotype "protein_coding"; protein_id "ENSDARP00000115560"; protein_version "1"; tag "cds_end_NF"; tag "mRNA_end_NF";	chr5	39569174	39569273
chr5	havana	CDS	39604161	39604251	gene_id "ENSDARG00000088753"; gene_version "4"; transcript_id "ENSDART00000131245"; transcript_version "3"; exon_number "3"; gene_name "cfap299"; gene_source "ensembl_havana"; gene_biotype "protein_coding"; transcript_name "cfap299-202"; transcript_source "havana"; transcript_biotype "protein_coding"; protein_id "ENSDARP00000115560"; protein_version "1"; tag "cds_end_NF"; tag "mRNA_end_NF";	chr5	39569622	39569800
chr5	havana	CDS	39604161	39604251	gene_id "ENSDARG00000088753"; gene_version "4"; transcript_id "ENSDART00000131245"; transcript_version "3"; exon_number "3"; gene_name "cfap299"; gene_source "ensembl_havana"; gene_biotype "protein_coding"; transcript_name "cfap299-202"; transcript_source "havana"; transcript_biotype "protein_coding"; protein_id "ENSDARP00000115560"; protein_version "1"; tag "cds_end_NF"; tag "mRNA_end_NF";	chr5	39599369	39599469
chr5	havana	exon	39647005	39647147	gene_id "ENSDARG00000088753"; gene_version "4"; transcript_id "ENSDART00000131245"; transcript_version "3"; exon_number "4"; gene_name "cfap299"; gene_source "ensembl_havana"; gene_biotype "protein_coding"; transcript_name "cfap299-202"; transcript_source "havana"; transcript_biotype "protein_coding"; exon_id "ENSDARE00000695725"; exon_version "2"; tag "cds_end_NF"; tag "mRNA_end_NF";	chr5	39599369	39599469
chr5	havana	CDS	39647005	39647147	gene_id "ENSDARG00000088753"; gene_version "4"; transcript_id "ENSDART00000131245"; transcript_version "3"; exon_number "4"; gene_name "cfap299"; gene_source "ensembl_havana"; gene_biotype "protein_coding"; transcript_name "cfap299-202"; transcript_source "havana"; transcript_biotype "protein_coding"; protein_id "ENSDARP00000115560"; protein_version "1"; tag "cds_end_NF"; tag "mRNA_end_NF";	chr5	39599369	39599469
chr5	havana	five_prime_utr	39563301	39563322	gene_id "ENSDARG00000088753"; gene_version "4"; transcript_id "ENSDART00000131245"; transcript_version "3"; gene_name "cfap299"; gene_source "ensembl_havana"; gene_biotype "protein_coding"; transcript_name "cfap299-202"; transcript_source "havana"; transcript_biotype "protein_coding"; tag "cds_end_NF"; tag "mRNA_end_NF";	chr5	39513963	39514062
chr5	havana	five_prime_utr	39563301	39563322	gene_id "ENSDARG00000088753"; gene_version "4"; transcript_id "ENSDART00000131245"; transcript_version "3"; gene_name "cfap299"; gene_source "ensembl_havana"; gene_biotype "protein_coding"; transcript_name "cfap299-202"; transcript_source "havana"; transcript_biotype "protein_coding"; tag "cds_end_NF"; tag "mRNA_end_NF";	chr5	39569622	39569800
chr5	havana	five_prime_utr	39563301	39563322	gene_id "ENSDARG00000088753"; gene_version "4"; transcript_id "ENSDART00000131245"; transcript_version "3"; gene_name "cfap299"; gene_source "ensembl_havana"; gene_biotype "protein_coding"; transcript_name "cfap299-202"; transcript_source "havana"; transcript_biotype "protein_coding"; tag "cds_end_NF"; tag "mRNA_end_NF";	chr5	39569174	39569273
chr5	havana	five_prime_utr	39563301	39563322	gene_id "ENSDARG00000088753"; gene_version "4"; transcript_id "ENSDART00000131245"; transcript_version "3"; gene_name "cfap299"; gene_source "ensembl_havana"; gene_biotype "protein_coding"; transcript_name "cfap299-202"; transcript_source "havana"; transcript_biotype "protein_coding"; tag "cds_end_NF"; tag "mRNA_end_NF";	chr5	39569622	39569800
chr5	havana	five_prime_utr	39563301	39563322	gene_id "ENSDARG00000088753"; gene_version "4"; transcript_id "ENSDART00000131245"; transcript_version "3"; gene_name "cfap299"; gene_source "ensembl_havana"; gene_biotype "protein_coding"; transcript_name "cfap299-202"; transcript_source "havana"; transcript_biotype "protein_coding"; tag "cds_end_NF"; tag "mRNA_end_NF";	chr5	39599369	39599469
chr5	ensembl_havana	transcript	39563323	39663733	gene_id "ENSDARG00000088753"; gene_version "4"; transcript_id "ENSDART00000097872"; transcript_version "5"; gene_name "cfap299"; gene_source "ensembl_havana"; gene_biotype "protein_coding"; transcript_name "cfap299-201"; transcript_source "ensembl_havana"; transcript_biotype "protein_coding";	chr5	39513963	39514062
chr5	ensembl_havana	transcript	39563323	39663733	gene_id "ENSDARG00000088753"; gene_version "4"; transcript_id "ENSDART00000097872"; transcript_version "5"; gene_name "cfap299"; gene_source "ensembl_havana"; gene_biotype "protein_coding"; transcript_name "cfap299-201"; transcript_source "ensembl_havana"; transcript_biotype "protein_coding";	chr5	39569622	39569800
chr5	ensembl_havana	transcript	39563323	39663733	gene_id "ENSDARG00000088753"; gene_version "4"; transcript_id "ENSDART00000097872"; transcript_version "5"; gene_name "cfap299"; gene_source "ensembl_havana"; gene_biotype "protein_coding"; transcript_name "cfap299-201"; transcript_source "ensembl_havana"; transcript_biotype "protein_coding";	chr5	39569174	39569273
chr5	ensembl_havana	transcript	39563323	39663733	gene_id "ENSDARG00000088753"; gene_version "4"; transcript_id "ENSDART00000097872"; transcript_version "5"; gene_name "cfap299"; gene_source "ensembl_havana"; gene_biotype "protein_coding"; transcript_name "cfap299-201"; transcript_source "ensembl_havana"; transcript_biotype "protein_coding";	chr5	39569622	39569800
chr5	ensembl_havana	transcript	39563323	39663733	gene_id "ENSDARG00000088753"; gene_version "4"; transcript_id "ENSDART00000097872"; transcript_version "5"; gene_name "cfap299"; gene_source "ensembl_havana"; gene_biotype "protein_coding"; transcript_name "cfap299-201"; transcript_source "ensembl_havana"; transcript_biotype "protein_coding";	chr5	39599369	39599469
chr5	ensembl_havana	exon	39563323	39563430	gene_id "ENSDARG00000088753"; gene_version "4"; transcript_id "ENSDART00000097872"; transcript_version "5"; exon_number "1"; gene_name "cfap299"; gene_source "ensembl_havana"; gene_biotype "protein_coding"; transcript_name "cfap299-201"; transcript_source "ensembl_havana"; transcript_biotype "protein_coding"; exon_id "ENSDARE00000852118"; exon_version "2";	chr5	39513963	39514062
chr5	ensembl_havana	exon	39563323	39563430	gene_id "ENSDARG00000088753"; gene_version "4"; transcript_id "ENSDART00000097872"; transcript_version "5"; exon_number "1"; gene_name "cfap299"; gene_source "ensembl_havana"; gene_biotype "protein_coding"; transcript_name "cfap299-201"; transcript_source "ensembl_havana"; transcript_biotype "protein_coding"; exon_id "ENSDARE00000852118"; exon_version "2";	chr5	39569622	39569800
chr5	ensembl_havana	exon	39563323	39563430	gene_id "ENSDARG00000088753"; gene_version "4"; transcript_id "ENSDART00000097872"; transcript_version "5"; exon_number "1"; gene_name "cfap299"; gene_source "ensembl_havana"; gene_biotype "protein_coding"; transcript_name "cfap299-201"; transcript_source "ensembl_havana"; transcript_biotype "protein_coding"; exon_id "ENSDARE00000852118"; exon_version "2";	chr5	39569174	39569273
chr5	ensembl_havana	exon	39563323	39563430	gene_id "ENSDARG00000088753"; gene_version "4"; transcript_id "ENSDART00000097872"; transcript_version "5"; exon_number "1"; gene_name "cfap299"; gene_source "ensembl_havana"; gene_biotype "protein_coding"; transcript_name "cfap299-201"; transcript_source "ensembl_havana"; transcript_biotype "protein_coding"; exon_id "ENSDARE00000852118"; exon_version "2";	chr5	39569622	39569800
chr5	ensembl_havana	exon	39563323	39563430	gene_id "ENSDARG00000088753"; gene_version "4"; transcript_id "ENSDART00000097872"; transcript_version "5"; exon_number "1"; gene_name "cfap299"; gene_source "ensembl_havana"; gene_biotype "protein_coding"; transcript_name "cfap299-201"; transcript_source "ensembl_havana"; transcript_biotype "protein_coding"; exon_id "ENSDARE00000852118"; exon_version "2";	chr5	39599369	39599469
chr5	ensembl_havana	CDS	39563323	39563430	gene_id "ENSDARG00000088753"; gene_version "4"; transcript_id "ENSDART00000097872"; transcript_version "5"; exon_number "1"; gene_name "cfap299"; gene_source "ensembl_havana"; gene_biotype "protein_coding"; transcript_name "cfap299-201"; transcript_source "ensembl_havana"; transcript_biotype "protein_coding"; protein_id "ENSDARP00000088644"; protein_version "4";	chr5	39513963	39514062
chr5	ensembl_havana	CDS	39563323	39563430	gene_id "ENSDARG00000088753"; gene_version "4"; transcript_id "ENSDART00000097872"; transcript_version "5"; exon_number "1"; gene_name "cfap299"; gene_source "ensembl_havana"; gene_biotype "protein_coding"; transcript_name "cfap299-201"; transcript_source "ensembl_havana"; transcript_biotype "protein_coding"; protein_id "ENSDARP00000088644"; protein_version "4";	chr5	39569622	39569800
chr5	ensembl_havana	CDS	39563323	39563430	gene_id "ENSDARG00000088753"; gene_version "4"; transcript_id "ENSDART00000097872"; transcript_version "5"; exon_number "1"; gene_name "cfap299"; gene_source "ensembl_havana"; gene_biotype "protein_coding"; transcript_name "cfap299-201"; transcript_source "ensembl_havana"; transcript_biotype "protein_coding"; protein_id "ENSDARP00000088644"; protein_version "4";	chr5	39569174	39569273
chr5	ensembl_havana	CDS	39563323	39563430	gene_id "ENSDARG00000088753"; gene_version "4"; transcript_id "ENSDART00000097872"; transcript_version "5"; exon_number "1"; gene_name "cfap299"; gene_source "ensembl_havana"; gene_biotype "protein_coding"; transcript_name "cfap299-201"; transcript_source "ensembl_havana"; transcript_biotype "protein_coding"; protein_id "ENSDARP00000088644"; protein_version "4";	chr5	39569622	39569800
chr5	ensembl_havana	CDS	39563323	39563430	gene_id "ENSDARG00000088753"; gene_version "4"; transcript_id "ENSDART00000097872"; transcript_version "5"; exon_number "1"; gene_name "cfap299"; gene_source "ensembl_havana"; gene_biotype "protein_coding"; transcript_name "cfap299-201"; transcript_source "ensembl_havana"; transcript_biotype "protein_coding"; protein_id "ENSDARP00000088644"; protein_version "4";	chr5	39599369	39599469
chr5	ensembl_havana	start_codon	39563323	39563325	gene_id "ENSDARG00000088753"; gene_version "4"; transcript_id "ENSDART00000097872"; transcript_version "5"; exon_number "1"; gene_name "cfap299"; gene_source "ensembl_havana"; gene_biotype "protein_coding"; transcript_name "cfap299-201"; transcript_source "ensembl_havana"; transcript_biotype "protein_coding";	chr5	39513963	39514062
chr5	ensembl_havana	start_codon	39563323	39563325	gene_id "ENSDARG00000088753"; gene_version "4"; transcript_id "ENSDART00000097872"; transcript_version "5"; exon_number "1"; gene_name "cfap299"; gene_source "ensembl_havana"; gene_biotype "protein_coding"; transcript_name "cfap299-201"; transcript_source "ensembl_havana"; transcript_biotype "protein_coding";	chr5	39569622	39569800
chr5	ensembl_havana	start_codon	39563323	39563325	gene_id "ENSDARG00000088753"; gene_version "4"; transcript_id "ENSDART00000097872"; transcript_version "5"; exon_number "1"; gene_name "cfap299"; gene_source "ensembl_havana"; gene_biotype "protein_coding"; transcript_name "cfap299-201"; transcript_source "ensembl_havana"; transcript_biotype "protein_coding";	chr5	39569174	39569273
chr5	ensembl_havana	start_codon	39563323	39563325	gene_id "ENSDARG00000088753"; gene_version "4"; transcript_id "ENSDART00000097872"; transcript_version "5"; exon_number "1"; gene_name "cfap299"; gene_source "ensembl_havana"; gene_biotype "protein_coding"; transcript_name "cfap299-201"; transcript_source "ensembl_havana"; transcript_biotype "protein_coding";	chr5	39569622	39569800
chr5	ensembl_havana	start_codon	39563323	39563325	gene_id "ENSDARG00000088753"; gene_version "4"; transcript_id "ENSDART00000097872"; transcript_version "5"; exon_number "1"; gene_name "cfap299"; gene_source "ensembl_havana"; gene_biotype "protein_coding"; transcript_name "cfap299-201"; transcript_source "ensembl_havana"; transcript_biotype "protein_coding";	chr5	39599369	39599469
chr5	ensembl_havana	exon	39565534	39565658	gene_id "ENSDARG00000088753"; gene_version "4"; transcript_id "ENSDART00000097872"; transcript_version "5"; exon_number "2"; gene_name "cfap299"; gene_source "ensembl_havana"; gene_biotype "protein_coding"; transcript_name "cfap299-201"; transcript_source "ensembl_havana"; transcript_biotype "protein_coding"; exon_id "ENSDARE00000790689"; exon_version "1";	chr5	39569622	39569800
chr5	ensembl_havana	exon	39565534	39565658	gene_id "ENSDARG00000088753"; gene_version "4"; transcript_id "ENSDART00000097872"; transcript_version "5"; exon_number "2"; gene_name "cfap299"; gene_source "ensembl_havana"; gene_biotype "protein_coding"; transcript_name "cfap299-201"; transcript_source "ensembl_havana"; transcript_biotype "protein_coding"; exon_id "ENSDARE00000790689"; exon_version "1";	chr5	39569174	39569273
chr5	ensembl_havana	exon	39565534	39565658	gene_id "ENSDARG00000088753"; gene_version "4"; transcript_id "ENSDART00000097872"; transcript_version "5"; exon_number "2"; gene_name "cfap299"; gene_source "ensembl_havana"; gene_biotype "protein_coding"; transcript_name "cfap299-201"; transcript_source "ensembl_havana"; transcript_biotype "protein_coding"; exon_id "ENSDARE00000790689"; exon_version "1";	chr5	39569622	39569800
chr5	ensembl_havana	exon	39565534	39565658	gene_id "ENSDARG00000088753"; gene_version "4"; transcript_id "ENSDART00000097872"; transcript_version "5"; exon_number "2"; gene_name "cfap299"; gene_source "ensembl_havana"; gene_biotype "protein_coding"; transcript_name "cfap299-201"; transcript_source "ensembl_havana"; transcript_biotype "protein_coding"; exon_id "ENSDARE00000790689"; exon_version "1";	chr5	39599369	39599469
chr5	ensembl_havana	CDS	39565534	39565658	gene_id "ENSDARG00000088753"; gene_version "4"; transcript_id "ENSDART00000097872"; transcript_version "5"; exon_number "2"; gene_name "cfap299"; gene_source "ensembl_havana"; gene_biotype "protein_coding"; transcript_name "cfap299-201"; transcript_source "ensembl_havana"; transcript_biotype "protein_coding"; protein_id "ENSDARP00000088644"; protein_version "4";	chr5	39569622	39569800
chr5	ensembl_havana	CDS	39565534	39565658	gene_id "ENSDARG00000088753"; gene_version "4"; transcript_id "ENSDART00000097872"; transcript_version "5"; exon_number "2"; gene_name "cfap299"; gene_source "ensembl_havana"; gene_biotype "protein_coding"; transcript_name "cfap299-201"; transcript_source "ensembl_havana"; transcript_biotype "protein_coding"; protein_id "ENSDARP00000088644"; protein_version "4";	chr5	39569174	39569273
chr5	ensembl_havana	CDS	39565534	39565658	gene_id "ENSDARG00000088753"; gene_version "4"; transcript_id "ENSDART00000097872"; transcript_version "5"; exon_number "2"; gene_name "cfap299"; gene_source "ensembl_havana"; gene_biotype "protein_coding"; transcript_name "cfap299-201"; transcript_source "ensembl_havana"; transcript_biotype "protein_coding"; protein_id "ENSDARP00000088644"; protein_version "4";	chr5	39569622	39569800
chr5	ensembl_havana	CDS	39565534	39565658	gene_id "ENSDARG00000088753"; gene_version "4"; transcript_id "ENSDART00000097872"; transcript_version "5"; exon_number "2"; gene_name "cfap299"; gene_source "ensembl_havana"; gene_biotype "protein_coding"; transcript_name "cfap299-201"; transcript_source "ensembl_havana"; transcript_biotype "protein_coding"; protein_id "ENSDARP00000088644"; protein_version "4";	chr5	39599369	39599469
chr5	ensembl_havana	exon	39604161	39604251	gene_id "ENSDARG00000088753"; gene_version "4"; transcript_id "ENSDART00000097872"; transcript_version "5"; exon_number "3"; gene_name "cfap299"; gene_source "ensembl_havana"; gene_biotype "protein_coding"; transcript_name "cfap299-201"; transcript_source "ensembl_havana"; transcript_biotype "protein_coding"; exon_id "ENSDARE00000835973"; exon_version "1";	chr5	39569622	39569800
chr5	ensembl_havana	exon	39604161	39604251	gene_id "ENSDARG00000088753"; gene_version "4"; transcript_id "ENSDART00000097872"; transcript_version "5"; exon_number "3"; gene_name "cfap299"; gene_source "ensembl_havana"; gene_biotype "protein_coding"; transcript_name "cfap299-201"; transcript_source "ensembl_havana"; transcript_biotype "protein_coding"; exon_id "ENSDARE00000835973"; exon_version "1";	chr5	39569174	39569273
chr5	ensembl_havana	exon	39604161	39604251	gene_id "ENSDARG00000088753"; gene_version "4"; transcript_id "ENSDART00000097872"; transcript_version "5"; exon_number "3"; gene_name "cfap299"; gene_source "ensembl_havana"; gene_biotype "protein_coding"; transcript_name "cfap299-201"; transcript_source "ensembl_havana"; transcript_biotype "protein_coding"; exon_id "ENSDARE00000835973"; exon_version "1";	chr5	39569622	39569800
chr5	ensembl_havana	exon	39604161	39604251	gene_id "ENSDARG00000088753"; gene_version "4"; transcript_id "ENSDART00000097872"; transcript_version "5"; exon_number "3"; gene_name "cfap299"; gene_source "ensembl_havana"; gene_biotype "protein_coding"; transcript_name "cfap299-201"; transcript_source "ensembl_havana"; transcript_biotype "protein_coding"; exon_id "ENSDARE00000835973"; exon_version "1";	chr5	39599369	39599469
chr5	ensembl_havana	CDS	39604161	39604251	gene_id "ENSDARG00000088753"; gene_version "4"; transcript_id "ENSDART00000097872"; transcript_version "5"; exon_number "3"; gene_name "cfap299"; gene_source "ensembl_havana"; gene_biotype "protein_coding"; transcript_name "cfap299-201"; transcript_source "ensembl_havana"; transcript_biotype "protein_coding"; protein_id "ENSDARP00000088644"; protein_version "4";	chr5	39569622	39569800
chr5	ensembl_havana	CDS	39604161	39604251	gene_id "ENSDARG00000088753"; gene_version "4"; transcript_id "ENSDART00000097872"; transcript_version "5"; exon_number "3"; gene_name "cfap299"; gene_source "ensembl_havana"; gene_biotype "protein_coding"; transcript_name "cfap299-201"; transcript_source "ensembl_havana"; transcript_biotype "protein_coding"; protein_id "ENSDARP00000088644"; protein_version "4";	chr5	39569174	39569273
chr5	ensembl_havana	CDS	39604161	39604251	gene_id "ENSDARG00000088753"; gene_version "4"; transcript_id "ENSDART00000097872"; transcript_version "5"; exon_number "3"; gene_name "cfap299"; gene_source "ensembl_havana"; gene_biotype "protein_coding"; transcript_name "cfap299-201"; transcript_source "ensembl_havana"; transcript_biotype "protein_coding"; protein_id "ENSDARP00000088644"; protein_version "4";	chr5	39569622	39569800
chr5	ensembl_havana	CDS	39604161	39604251	gene_id "ENSDARG00000088753"; gene_version "4"; transcript_id "ENSDART00000097872"; transcript_version "5"; exon_number "3"; gene_name "cfap299"; gene_source "ensembl_havana"; gene_biotype "protein_coding"; transcript_name "cfap299-201"; transcript_source "ensembl_havana"; transcript_biotype "protein_coding"; protein_id "ENSDARP00000088644"; protein_version "4";	chr5	39599369	39599469
chr5	ensembl_havana	exon	39647005	39647147	gene_id "ENSDARG00000088753"; gene_version "4"; transcript_id "ENSDART00000097872"; transcript_version "5"; exon_number "4"; gene_name "cfap299"; gene_source "ensembl_havana"; gene_biotype "protein_coding"; transcript_name "cfap299-201"; transcript_source "ensembl_havana"; transcript_biotype "protein_coding"; exon_id "ENSDARE00000695725"; exon_version "2";	chr5	39599369	39599469
chr5	ensembl_havana	CDS	39647005	39647147	gene_id "ENSDARG00000088753"; gene_version "4"; transcript_id "ENSDART00000097872"; transcript_version "5"; exon_number "4"; gene_name "cfap299"; gene_source "ensembl_havana"; gene_biotype "protein_coding"; transcript_name "cfap299-201"; transcript_source "ensembl_havana"; transcript_biotype "protein_coding"; protein_id "ENSDARP00000088644"; protein_version "4";	chr5	39599369	39599469
chr5	ensembl_havana	gene	39679767	39702345	gene_id "ENSDARG00000054741"; gene_version "4"; gene_name "prkg2"; gene_source "ensembl_havana"; gene_biotype "protein_coding";	chr5	39724951	39725051
chr5	ensembl_havana	transcript	39679767	39698224	gene_id "ENSDARG00000054741"; gene_version "4"; transcript_id "ENSDART00000076929"; transcript_version "3"; gene_name "prkg2"; gene_source "ensembl_havana"; gene_biotype "protein_coding"; transcript_name "prkg2-201"; transcript_source "ensembl_havana"; transcript_biotype "protein_coding";	chr5	39724951	39725051
chr5	ensembl_havana	exon	39697743	39698224	gene_id "ENSDARG00000054741"; gene_version "4"; transcript_id "ENSDART00000076929"; transcript_version "3"; exon_number "1"; gene_name "prkg2"; gene_source "ensembl_havana"; gene_biotype "protein_coding"; transcript_name "prkg2-201"; transcript_source "ensembl_havana"; transcript_biotype "protein_coding"; exon_id "ENSDARE00000551386"; exon_version "1";	chr5	39724951	39725051
chr5	ensembl_havana	CDS	39697743	39698224	gene_id "ENSDARG00000054741"; gene_version "4"; transcript_id "ENSDART00000076929"; transcript_version "3"; exon_number "1"; gene_name "prkg2"; gene_source "ensembl_havana"; gene_biotype "protein_coding"; transcript_name "prkg2-201"; transcript_source "ensembl_havana"; transcript_biotype "protein_coding"; protein_id "ENSDARP00000071397"; protein_version "2";	chr5	39724951	39725051
chr5	ensembl_havana	start_codon	39698222	39698224	gene_id "ENSDARG00000054741"; gene_version "4"; transcript_id "ENSDART00000076929"; transcript_version "3"; exon_number "1"; gene_name "prkg2"; gene_source "ensembl_havana"; gene_biotype "protein_coding"; transcript_name "prkg2-201"; transcript_source "ensembl_havana"; transcript_biotype "protein_coding";	chr5	39724951	39725051
chr5	ensembl_havana	exon	39695153	39695319	gene_id "ENSDARG00000054741"; gene_version "4"; transcript_id "ENSDART00000076929"; transcript_version "3"; exon_number "2"; gene_name "prkg2"; gene_source "ensembl_havana"; gene_biotype "protein_coding"; transcript_name "prkg2-201"; transcript_source "ensembl_havana"; transcript_biotype "protein_coding"; exon_id "ENSDARE00000551362"; exon_version "1";	chr5	39724951	39725051
chr5	ensembl_havana	CDS	39695153	39695319	gene_id "ENSDARG00000054741"; gene_version "4"; transcript_id "ENSDART00000076929"; transcript_version "3"; exon_number "2"; gene_name "prkg2"; gene_source "ensembl_havana"; gene_biotype "protein_coding"; transcript_name "prkg2-201"; transcript_source "ensembl_havana"; transcript_biotype "protein_coding"; protein_id "ENSDARP00000071397"; protein_version "2";	chr5	39724951	39725051
chr5	ensembl_havana	exon	39694041	39694154	gene_id "ENSDARG00000054741"; gene_version "4"; transcript_id "ENSDART00000076929"; transcript_version "3"; exon_number "3"; gene_name "prkg2"; gene_source "ensembl_havana"; gene_biotype "protein_coding"; transcript_name "prkg2-201"; transcript_source "ensembl_havana"; transcript_biotype "protein_coding"; exon_id "ENSDARE00000551343"; exon_version "1";	chr5	39724951	39725051
chr5	ensembl_havana	CDS	39694041	39694154	gene_id "ENSDARG00000054741"; gene_version "4"; transcript_id "ENSDART00000076929"; transcript_version "3"; exon_number "3"; gene_name "prkg2"; gene_source "ensembl_havana"; gene_biotype "protein_coding"; transcript_name "prkg2-201"; transcript_source "ensembl_havana"; transcript_biotype "protein_coding"; protein_id "ENSDARP00000071397"; protein_version "2";	chr5	39724951	39725051
chr5	ensembl_havana	exon	39690440	39690545	gene_id "ENSDARG00000054741"; gene_version "4"; transcript_id "ENSDART00000076929"; transcript_version "3"; exon_number "4"; gene_name "prkg2"; gene_source "ensembl_havana"; gene_biotype "protein_coding"; transcript_name "prkg2-201"; transcript_source "ensembl_havana"; transcript_biotype "protein_coding"; exon_id "ENSDARE00000551327"; exon_version "1";	chr5	39724951	39725051
chr5	ensembl_havana	CDS	39690440	39690545	gene_id "ENSDARG00000054741"; gene_version "4"; transcript_id "ENSDART00000076929"; transcript_version "3"; exon_number "4"; gene_name "prkg2"; gene_source "ensembl_havana"; gene_biotype "protein_coding"; transcript_name "prkg2-201"; transcript_source "ensembl_havana"; transcript_biotype "protein_coding"; protein_id "ENSDARP00000071397"; protein_version "2";	chr5	39724951	39725051
chr5	ensembl_havana	exon	39689663	39689723	gene_id "ENSDARG00000054741"; gene_version "4"; transcript_id "ENSDART00000076929"; transcript_version "3"; exon_number "5"; gene_name "prkg2"; gene_source "ensembl_havana"; gene_biotype "protein_coding"; transcript_name "prkg2-201"; transcript_source "ensembl_havana"; transcript_biotype "protein_coding"; exon_id "ENSDARE00000551311"; exon_version "2";	chr5	39724951	39725051
chr5	ensembl_havana	CDS	39689663	39689723	gene_id "ENSDARG00000054741"; gene_version "4"; transcript_id "ENSDART00000076929"; transcript_version "3"; exon_number "5"; gene_name "prkg2"; gene_source "ensembl_havana"; gene_biotype "protein_coding"; transcript_name "prkg2-201"; transcript_source "ensembl_havana"; transcript_biotype "protein_coding"; protein_id "ENSDARP00000071397"; protein_version "2";	chr5	39724951	39725051
chr5	ensembl_havana	exon	39688309	39688386	gene_id "ENSDARG00000054741"; gene_version "4"; transcript_id "ENSDART00000076929"; transcript_version "3"; exon_number "6"; gene_name "prkg2"; gene_source "ensembl_havana"; gene_biotype "protein_coding"; transcript_name "prkg2-201"; transcript_source "ensembl_havana"; transcript_biotype "protein_coding"; exon_id "ENSDARE00000952371"; exon_version "1";	chr5	39724951	39725051
chr5	ensembl_havana	CDS	39688309	39688386	gene_id "ENSDARG00000054741"; gene_version "4"; transcript_id "ENSDART00000076929"; transcript_version "3"; exon_number "6"; gene_name "prkg2"; gene_source "ensembl_havana"; gene_biotype "protein_coding"; transcript_name "prkg2-201"; transcript_source "ensembl_havana"; transcript_biotype "protein_coding"; protein_id "ENSDARP00000071397"; protein_version "2";	chr5	39724951	39725051
chr5	ensembl_havana	exon	39686157	39686251	gene_id "ENSDARG00000054741"; gene_version "4"; transcript_id "ENSDART00000076929"; transcript_version "3"; exon_number "7"; gene_name "prkg2"; gene_source "ensembl_havana"; gene_biotype "protein_coding"; transcript_name "prkg2-201"; transcript_source "ensembl_havana"; transcript_biotype "protein_coding"; exon_id "ENSDARE00000551263"; exon_version "1";	chr5	39724951	39725051
chr5	ensembl_havana	CDS	39686157	39686251	gene_id "ENSDARG00000054741"; gene_version "4"; transcript_id "ENSDART00000076929"; transcript_version "3"; exon_number "7"; gene_name "prkg2"; gene_source "ensembl_havana"; gene_biotype "protein_coding"; transcript_name "prkg2-201"; transcript_source "ensembl_havana"; transcript_biotype "protein_coding"; protein_id "ENSDARP00000071397"; protein_version "2";	chr5	39724951	39725051
chr5	ensembl_havana	exon	39685851	39685919	gene_id "ENSDARG00000054741"; gene_version "4"; transcript_id "ENSDART00000076929"; transcript_version "3"; exon_number "8"; gene_name "prkg2"; gene_source "ensembl_havana"; gene_biotype "protein_coding"; transcript_name "prkg2-201"; transcript_source "ensembl_havana"; transcript_biotype "protein_coding"; exon_id "ENSDARE00000551234"; exon_version "1";	chr5	39724951	39725051
chr5	ensembl_havana	CDS	39685851	39685919	gene_id "ENSDARG00000054741"; gene_version "4"; transcript_id "ENSDART00000076929"; transcript_version "3"; exon_number "8"; gene_name "prkg2"; gene_source "ensembl_havana"; gene_biotype "protein_coding"; transcript_name "prkg2-201"; transcript_source "ensembl_havana"; transcript_biotype "protein_coding"; protein_id "ENSDARP00000071397"; protein_version "2";	chr5	39724951	39725051
chr5	ensembl_havana	exon	39685667	39685765	gene_id "ENSDARG00000054741"; gene_version "4"; transcript_id "ENSDART00000076929"; transcript_version "3"; exon_number "9"; gene_name "prkg2"; gene_source "ensembl_havana"; gene_biotype "protein_coding"; transcript_name "prkg2-201"; transcript_source "ensembl_havana"; transcript_biotype "protein_coding"; exon_id "ENSDARE00000551213"; exon_version "1";	chr5	39724951	39725051
chr5	ensembl_havana	CDS	39685667	39685765	gene_id "ENSDARG00000054741"; gene_version "4"; transcript_id "ENSDART00000076929"; transcript_version "3"; exon_number "9"; gene_name "prkg2"; gene_source "ensembl_havana"; gene_biotype "protein_coding"; transcript_name "prkg2-201"; transcript_source "ensembl_havana"; transcript_biotype "protein_coding"; protein_id "ENSDARP00000071397"; protein_version "2";	chr5	39724951	39725051
chr5	ensembl_havana	exon	39684004	39684157	gene_id "ENSDARG00000054741"; gene_version "4"; transcript_id "ENSDART00000076929"; transcript_version "3"; exon_number "10"; gene_name "prkg2"; gene_source "ensembl_havana"; gene_biotype "protein_coding"; transcript_name "prkg2-201"; transcript_source "ensembl_havana"; transcript_biotype "protein_coding"; exon_id "ENSDARE00000551194"; exon_version "1";	chr5	39724951	39725051
chr5	ensembl_havana	CDS	39684004	39684157	gene_id "ENSDARG00000054741"; gene_version "4"; transcript_id "ENSDART00000076929"; transcript_version "3"; exon_number "10"; gene_name "prkg2"; gene_source "ensembl_havana"; gene_biotype "protein_coding"; transcript_name "prkg2-201"; transcript_source "ensembl_havana"; transcript_biotype "protein_coding"; protein_id "ENSDARP00000071397"; protein_version "2";	chr5	39724951	39725051
chr5	ensembl_havana	exon	39683760	39683896	gene_id "ENSDARG00000054741"; gene_version "4"; transcript_id "ENSDART00000076929"; transcript_version "3"; exon_number "11"; gene_name "prkg2"; gene_source "ensembl_havana"; gene_biotype "protein_coding"; transcript_name "prkg2-201"; transcript_source "ensembl_havana"; transcript_biotype "protein_coding"; exon_id "ENSDARE00000551178"; exon_version "1";	chr5	39724951	39725051
chr5	ensembl_havana	CDS	39683760	39683896	gene_id "ENSDARG00000054741"; gene_version "4"; transcript_id "ENSDART00000076929"; transcript_version "3"; exon_number "11"; gene_name "prkg2"; gene_source "ensembl_havana"; gene_biotype "protein_coding"; transcript_name "prkg2-201"; transcript_source "ensembl_havana"; transcript_biotype "protein_coding"; protein_id "ENSDARP00000071397"; protein_version "2";	chr5	39724951	39725051
chr5	ensembl_havana	exon	39683461	39683550	gene_id "ENSDARG00000054741"; gene_version "4"; transcript_id "ENSDART00000076929"; transcript_version "3"; exon_number "12"; gene_name "prkg2"; gene_source "ensembl_havana"; gene_biotype "protein_coding"; transcript_name "prkg2-201"; transcript_source "ensembl_havana"; transcript_biotype "protein_coding"; exon_id "ENSDARE00000551160"; exon_version "1";	chr5	39724951	39725051
chr5	ensembl_havana	CDS	39683461	39683550	gene_id "ENSDARG00000054741"; gene_version "4"; transcript_id "ENSDART00000076929"; transcript_version "3"; exon_number "12"; gene_name "prkg2"; gene_source "ensembl_havana"; gene_biotype "protein_coding"; transcript_name "prkg2-201"; transcript_source "ensembl_havana"; transcript_biotype "protein_coding"; protein_id "ENSDARP00000071397"; protein_version "2";	chr5	39724951	39725051
chr5	ensembl_havana	exon	39683250	39683391	gene_id "ENSDARG00000054741"; gene_version "4"; transcript_id "ENSDART00000076929"; transcript_version "3"; exon_number "13"; gene_name "prkg2"; gene_source "ensembl_havana"; gene_biotype "protein_coding"; transcript_name "prkg2-201"; transcript_source "ensembl_havana"; transcript_biotype "protein_coding"; exon_id "ENSDARE00000551139"; exon_version "1";	chr5	39724951	39725051
chr5	ensembl_havana	CDS	39683250	39683391	gene_id "ENSDARG00000054741"; gene_version "4"; transcript_id "ENSDART00000076929"; transcript_version "3"; exon_number "13"; gene_name "prkg2"; gene_source "ensembl_havana"; gene_biotype "protein_coding"; transcript_name "prkg2-201"; transcript_source "ensembl_havana"; transcript_biotype "protein_coding"; protein_id "ENSDARP00000071397"; protein_version "2";	chr5	39724951	39725051
chr5	ensembl_havana	exon	39682270	39682433	gene_id "ENSDARG00000054741"; gene_version "4"; transcript_id "ENSDART00000076929"; transcript_version "3"; exon_number "14"; gene_name "prkg2"; gene_source "ensembl_havana"; gene_biotype "protein_coding"; transcript_name "prkg2-201"; transcript_source "ensembl_havana"; transcript_biotype "protein_coding"; exon_id "ENSDARE00000551122"; exon_version "1";	chr5	39724951	39725051
chr5	ensembl_havana	CDS	39682270	39682433	gene_id "ENSDARG00000054741"; gene_version "4"; transcript_id "ENSDART00000076929"; transcript_version "3"; exon_number "14"; gene_name "prkg2"; gene_source "ensembl_havana"; gene_biotype "protein_coding"; transcript_name "prkg2-201"; transcript_source "ensembl_havana"; transcript_biotype "protein_coding"; protein_id "ENSDARP00000071397"; protein_version "2";	chr5	39724951	39725051
chr5	ensembl_havana	exon	39682046	39682168	gene_id "ENSDARG00000054741"; gene_version "4"; transcript_id "ENSDART00000076929"; transcript_version "3"; exon_number "15"; gene_name "prkg2"; gene_source "ensembl_havana"; gene_biotype "protein_coding"; transcript_name "prkg2-201"; transcript_source "ensembl_havana"; transcript_biotype "protein_coding"; exon_id "ENSDARE00000551105"; exon_version "1";	chr5	39724951	39725051
chr5	ensembl_havana	CDS	39682046	39682168	gene_id "ENSDARG00000054741"; gene_version "4"; transcript_id "ENSDART00000076929"; transcript_version "3"; exon_number "15"; gene_name "prkg2"; gene_source "ensembl_havana"; gene_biotype "protein_coding"; transcript_name "prkg2-201"; transcript_source "ensembl_havana"; transcript_biotype "protein_coding"; protein_id "ENSDARP00000071397"; protein_version "2";	chr5	39724951	39725051
chr5	ensembl_havana	exon	39681864	39681926	gene_id "ENSDARG00000054741"; gene_version "4"; transcript_id "ENSDART00000076929"; transcript_version "3"; exon_number "16"; gene_name "prkg2"; gene_source "ensembl_havana"; gene_biotype "protein_coding"; transcript_name "prkg2-201"; transcript_source "ensembl_havana"; transcript_biotype "protein_coding"; exon_id "ENSDARE00000551091"; exon_version "1";	chr5	39724951	39725051
chr5	ensembl_havana	CDS	39681864	39681926	gene_id "ENSDARG00000054741"; gene_version "4"; transcript_id "ENSDART00000076929"; transcript_version "3"; exon_number "16"; gene_name "prkg2"; gene_source "ensembl_havana"; gene_biotype "protein_coding"; transcript_name "prkg2-201"; transcript_source "ensembl_havana"; transcript_biotype "protein_coding"; protein_id "ENSDARP00000071397"; protein_version "2";	chr5	39724951	39725051
chr5	ensembl_havana	exon	39680801	39680867	gene_id "ENSDARG00000054741"; gene_version "4"; transcript_id "ENSDART00000076929"; transcript_version "3"; exon_number "17"; gene_name "prkg2"; gene_source "ensembl_havana"; gene_biotype "protein_coding"; transcript_name "prkg2-201"; transcript_source "ensembl_havana"; transcript_biotype "protein_coding"; exon_id "ENSDARE00000551080"; exon_version "1";	chr5	39724951	39725051
chr5	ensembl_havana	CDS	39680801	39680867	gene_id "ENSDARG00000054741"; gene_version "4"; transcript_id "ENSDART00000076929"; transcript_version "3"; exon_number "17"; gene_name "prkg2"; gene_source "ensembl_havana"; gene_biotype "protein_coding"; transcript_name "prkg2-201"; transcript_source "ensembl_havana"; transcript_biotype "protein_coding"; protein_id "ENSDARP00000071397"; protein_version "2";	chr5	39724951	39725051
chr5	ensembl_havana	exon	39679767	39679862	gene_id "ENSDARG00000054741"; gene_version "4"; transcript_id "ENSDART00000076929"; transcript_version "3"; exon_number "18"; gene_name "prkg2"; gene_source "ensembl_havana"; gene_biotype "protein_coding"; transcript_name "prkg2-201"; transcript_source "ensembl_havana"; transcript_biotype "protein_coding"; exon_id "ENSDARE00000551066"; exon_version "1";	chr5	39724951	39725051
chr5	ensembl_havana	CDS	39679770	39679862	gene_id "ENSDARG00000054741"; gene_version "4"; transcript_id "ENSDART00000076929"; transcript_version "3"; exon_number "18"; gene_name "prkg2"; gene_source "ensembl_havana"; gene_biotype "protein_coding"; transcript_name "prkg2-201"; transcript_source "ensembl_havana"; transcript_biotype "protein_coding"; protein_id "ENSDARP00000071397"; protein_version "2";	chr5	39724951	39725051
chr5	ensembl_havana	stop_codon	39679767	39679769	gene_id "ENSDARG00000054741"; gene_version "4"; transcript_id "ENSDART00000076929"; transcript_version "3"; exon_number "18"; gene_name "prkg2"; gene_source "ensembl_havana"; gene_biotype "protein_coding"; transcript_name "prkg2-201"; transcript_source "ensembl_havana"; transcript_biotype "protein_coding";	chr5	39724951	39725051
chr5	ensembl	transcript	39679767	39702345	gene_id "ENSDARG00000054741"; gene_version "4"; transcript_id "ENSDART00000179194"; transcript_version "2"; gene_name "prkg2"; gene_source "ensembl_havana"; gene_biotype "protein_coding"; transcript_name "prkg2-202"; transcript_source "ensembl"; transcript_biotype "protein_coding";	chr5	39724951	39725051
chr5	ensembl	exon	39702148	39702345	gene_id "ENSDARG00000054741"; gene_version "4"; transcript_id "ENSDART00000179194"; transcript_version "2"; exon_number "1"; gene_name "prkg2"; gene_source "ensembl_havana"; gene_biotype "protein_coding"; transcript_name "prkg2-202"; transcript_source "ensembl"; transcript_biotype "protein_coding"; exon_id "ENSDARE00001279029"; exon_version "1";	chr5	39724951	39725051
chr5	ensembl	exon	39697743	39698242	gene_id "ENSDARG00000054741"; gene_version "4"; transcript_id "ENSDART00000179194"; transcript_version "2"; exon_number "2"; gene_name "prkg2"; gene_source "ensembl_havana"; gene_biotype "protein_coding"; transcript_name "prkg2-202"; transcript_source "ensembl"; transcript_biotype "protein_coding"; exon_id "ENSDARE00001239465"; exon_version "1";	chr5	39724951	39725051
chr5	ensembl	CDS	39697743	39698224	gene_id "ENSDARG00000054741"; gene_version "4"; transcript_id "ENSDART00000179194"; transcript_version "2"; exon_number "2"; gene_name "prkg2"; gene_source "ensembl_havana"; gene_biotype "protein_coding"; transcript_name "prkg2-202"; transcript_source "ensembl"; transcript_biotype "protein_coding"; protein_id "ENSDARP00000143832"; protein_version "1";	chr5	39724951	39725051
chr5	ensembl	start_codon	39698222	39698224	gene_id "ENSDARG00000054741"; gene_version "4"; transcript_id "ENSDART00000179194"; transcript_version "2"; exon_number "2"; gene_name "prkg2"; gene_source "ensembl_havana"; gene_biotype "protein_coding"; transcript_name "prkg2-202"; transcript_source "ensembl"; transcript_biotype "protein_coding";	chr5	39724951	39725051
chr5	ensembl	exon	39695153	39695319	gene_id "ENSDARG00000054741"; gene_version "4"; transcript_id "ENSDART00000179194"; transcript_version "2"; exon_number "3"; gene_name "prkg2"; gene_source "ensembl_havana"; gene_biotype "protein_coding"; transcript_name "prkg2-202"; transcript_source "ensembl"; transcript_biotype "protein_coding"; exon_id "ENSDARE00000551362"; exon_version "1";	chr5	39724951	39725051
chr5	ensembl	CDS	39695153	39695319	gene_id "ENSDARG00000054741"; gene_version "4"; transcript_id "ENSDART00000179194"; transcript_version "2"; exon_number "3"; gene_name "prkg2"; gene_source "ensembl_havana"; gene_biotype "protein_coding"; transcript_name "prkg2-202"; transcript_source "ensembl"; transcript_biotype "protein_coding"; protein_id "ENSDARP00000143832"; protein_version "1";	chr5	39724951	39725051
chr5	ensembl	exon	39694041	39694154	gene_id "ENSDARG00000054741"; gene_version "4"; transcript_id "ENSDART00000179194"; transcript_version "2"; exon_number "4"; gene_name "prkg2"; gene_source "ensembl_havana"; gene_biotype "protein_coding"; transcript_name "prkg2-202"; transcript_source "ensembl"; transcript_biotype "protein_coding"; exon_id "ENSDARE00000551343"; exon_version "1";	chr5	39724951	39725051
chr5	ensembl	CDS	39694041	39694154	gene_id "ENSDARG00000054741"; gene_version "4"; transcript_id "ENSDART00000179194"; transcript_version "2"; exon_number "4"; gene_name "prkg2"; gene_source "ensembl_havana"; gene_biotype "protein_coding"; transcript_name "prkg2-202"; transcript_source "ensembl"; transcript_biotype "protein_coding"; protein_id "ENSDARP00000143832"; protein_version "1";	chr5	39724951	39725051
chr5	ensembl	exon	39690440	39690545	gene_id "ENSDARG00000054741"; gene_version "4"; transcript_id "ENSDART00000179194"; transcript_version "2"; exon_number "5"; gene_name "prkg2"; gene_source "ensembl_havana"; gene_biotype "protein_coding"; transcript_name "prkg2-202"; transcript_source "ensembl"; transcript_biotype "protein_coding"; exon_id "ENSDARE00000551327"; exon_version "1";	chr5	39724951	39725051
chr5	ensembl	CDS	39690440	39690545	gene_id "ENSDARG00000054741"; gene_version "4"; transcript_id "ENSDART00000179194"; transcript_version "2"; exon_number "5"; gene_name "prkg2"; gene_source "ensembl_havana"; gene_biotype "protein_coding"; transcript_name "prkg2-202"; transcript_source "ensembl"; transcript_biotype "protein_coding"; protein_id "ENSDARP00000143832"; protein_version "1";	chr5	39724951	39725051
chr5	ensembl	exon	39689660	39689723	gene_id "ENSDARG00000054741"; gene_version "4"; transcript_id "ENSDART00000179194"; transcript_version "2"; exon_number "6"; gene_name "prkg2"; gene_source "ensembl_havana"; gene_biotype "protein_coding"; transcript_name "prkg2-202"; transcript_source "ensembl"; transcript_biotype "protein_coding"; exon_id "ENSDARE00001247418"; exon_version "1";	chr5	39724951	39725051
chr5	ensembl	CDS	39689660	39689723	gene_id "ENSDARG00000054741"; gene_version "4"; transcript_id "ENSDART00000179194"; transcript_version "2"; exon_number "6"; gene_name "prkg2"; gene_source "ensembl_havana"; gene_biotype "protein_coding"; transcript_name "prkg2-202"; transcript_source "ensembl"; transcript_biotype "protein_coding"; protein_id "ENSDARP00000143832"; protein_version "1";	chr5	39724951	39725051
chr5	ensembl	exon	39688309	39688386	gene_id "ENSDARG00000054741"; gene_version "4"; transcript_id "ENSDART00000179194"; transcript_version "2"; exon_number "7"; gene_name "prkg2"; gene_source "ensembl_havana"; gene_biotype "protein_coding"; transcript_name "prkg2-202"; transcript_source "ensembl"; transcript_biotype "protein_coding"; exon_id "ENSDARE00000952371"; exon_version "1";	chr5	39724951	39725051
chr5	ensembl	CDS	39688309	39688386	gene_id "ENSDARG00000054741"; gene_version "4"; transcript_id "ENSDART00000179194"; transcript_version "2"; exon_number "7"; gene_name "prkg2"; gene_source "ensembl_havana"; gene_biotype "protein_coding"; transcript_name "prkg2-202"; transcript_source "ensembl"; transcript_biotype "protein_coding"; protein_id "ENSDARP00000143832"; protein_version "1";	chr5	39724951	39725051
chr5	ensembl	exon	39686157	39686251	gene_id "ENSDARG00000054741"; gene_version "4"; transcript_id "ENSDART00000179194"; transcript_version "2"; exon_number "8"; gene_name "prkg2"; gene_source "ensembl_havana"; gene_biotype "protein_coding"; transcript_name "prkg2-202"; transcript_source "ensembl"; transcript_biotype "protein_coding"; exon_id "ENSDARE00000551263"; exon_version "1";	chr5	39724951	39725051
chr5	ensembl	CDS	39686157	39686251	gene_id "ENSDARG00000054741"; gene_version "4"; transcript_id "ENSDART00000179194"; transcript_version "2"; exon_number "8"; gene_name "prkg2"; gene_source "ensembl_havana"; gene_biotype "protein_coding"; transcript_name "prkg2-202"; transcript_source "ensembl"; transcript_biotype "protein_coding"; protein_id "ENSDARP00000143832"; protein_version "1";	chr5	39724951	39725051
chr5	ensembl	exon	39685851	39685919	gene_id "ENSDARG00000054741"; gene_version "4"; transcript_id "ENSDART00000179194"; transcript_version "2"; exon_number "9"; gene_name "prkg2"; gene_source "ensembl_havana"; gene_biotype "protein_coding"; transcript_name "prkg2-202"; transcript_source "ensembl"; transcript_biotype "protein_coding"; exon_id "ENSDARE00000551234"; exon_version "1";	chr5	39724951	39725051
chr5	ensembl	CDS	39685851	39685919	gene_id "ENSDARG00000054741"; gene_version "4"; transcript_id "ENSDART00000179194"; transcript_version "2"; exon_number "9"; gene_name "prkg2"; gene_source "ensembl_havana"; gene_biotype "protein_coding"; transcript_name "prkg2-202"; transcript_source "ensembl"; transcript_biotype "protein_coding"; protein_id "ENSDARP00000143832"; protein_version "1";	chr5	39724951	39725051
chr5	ensembl	exon	39685667	39685765	gene_id "ENSDARG00000054741"; gene_version "4"; transcript_id "ENSDART00000179194"; transcript_version "2"; exon_number "10"; gene_name "prkg2"; gene_source "ensembl_havana"; gene_biotype "protein_coding"; transcript_name "prkg2-202"; transcript_source "ensembl"; transcript_biotype "protein_coding"; exon_id "ENSDARE00000551213"; exon_version "1";	chr5	39724951	39725051
chr5	ensembl	CDS	39685667	39685765	gene_id "ENSDARG00000054741"; gene_version "4"; transcript_id "ENSDART00000179194"; transcript_version "2"; exon_number "10"; gene_name "prkg2"; gene_source "ensembl_havana"; gene_biotype "protein_coding"; transcript_name "prkg2-202"; transcript_source "ensembl"; transcript_biotype "protein_coding"; protein_id "ENSDARP00000143832"; protein_version "1";	chr5	39724951	39725051
chr5	ensembl	exon	39684004	39684157	gene_id "ENSDARG00000054741"; gene_version "4"; transcript_id "ENSDART00000179194"; transcript_version "2"; exon_number "11"; gene_name "prkg2"; gene_source "ensembl_havana"; gene_biotype "protein_coding"; transcript_name "prkg2-202"; transcript_source "ensembl"; transcript_biotype "protein_coding"; exon_id "ENSDARE00000551194"; exon_version "1";	chr5	39724951	39725051
chr5	ensembl	CDS	39684004	39684157	gene_id "ENSDARG00000054741"; gene_version "4"; transcript_id "ENSDART00000179194"; transcript_version "2"; exon_number "11"; gene_name "prkg2"; gene_source "ensembl_havana"; gene_biotype "protein_coding"; transcript_name "prkg2-202"; transcript_source "ensembl"; transcript_biotype "protein_coding"; protein_id "ENSDARP00000143832"; protein_version "1";	chr5	39724951	39725051
chr5	ensembl	exon	39683760	39683896	gene_id "ENSDARG00000054741"; gene_version "4"; transcript_id "ENSDART00000179194"; transcript_version "2"; exon_number "12"; gene_name "prkg2"; gene_source "ensembl_havana"; gene_biotype "protein_coding"; transcript_name "prkg2-202"; transcript_source "ensembl"; transcript_biotype "protein_coding"; exon_id "ENSDARE00000551178"; exon_version "1";	chr5	39724951	39725051
chr5	ensembl	CDS	39683760	39683896	gene_id "ENSDARG00000054741"; gene_version "4"; transcript_id "ENSDART00000179194"; transcript_version "2"; exon_number "12"; gene_name "prkg2"; gene_source "ensembl_havana"; gene_biotype "protein_coding"; transcript_name "prkg2-202"; transcript_source "ensembl"; transcript_biotype "protein_coding"; protein_id "ENSDARP00000143832"; protein_version "1";	chr5	39724951	39725051
chr5	ensembl	exon	39683461	39683550	gene_id "ENSDARG00000054741"; gene_version "4"; transcript_id "ENSDART00000179194"; transcript_version "2"; exon_number "13"; gene_name "prkg2"; gene_source "ensembl_havana"; gene_biotype "protein_coding"; transcript_name "prkg2-202"; transcript_source "ensembl"; transcript_biotype "protein_coding"; exon_id "ENSDARE00000551160"; exon_version "1";	chr5	39724951	39725051
chr5	ensembl	CDS	39683461	39683550	gene_id "ENSDARG00000054741"; gene_version "4"; transcript_id "ENSDART00000179194"; transcript_version "2"; exon_number "13"; gene_name "prkg2"; gene_source "ensembl_havana"; gene_biotype "protein_coding"; transcript_name "prkg2-202"; transcript_source "ensembl"; transcript_biotype "protein_coding"; protein_id "ENSDARP00000143832"; protein_version "1";	chr5	39724951	39725051
chr5	ensembl	exon	39683250	39683391	gene_id "ENSDARG00000054741"; gene_version "4"; transcript_id "ENSDART00000179194"; transcript_version "2"; exon_number "14"; gene_name "prkg2"; gene_source "ensembl_havana"; gene_biotype "protein_coding"; transcript_name "prkg2-202"; transcript_source "ensembl"; transcript_biotype "protein_coding"; exon_id "ENSDARE00000551139"; exon_version "1";	chr5	39724951	39725051
chr5	ensembl	CDS	39683250	39683391	gene_id "ENSDARG00000054741"; gene_version "4"; transcript_id "ENSDART00000179194"; transcript_version "2"; exon_number "14"; gene_name "prkg2"; gene_source "ensembl_havana"; gene_biotype "protein_coding"; transcript_name "prkg2-202"; transcript_source "ensembl"; transcript_biotype "protein_coding"; protein_id "ENSDARP00000143832"; protein_version "1";	chr5	39724951	39725051
chr5	ensembl	exon	39682270	39682433	gene_id "ENSDARG00000054741"; gene_version "4"; transcript_id "ENSDART00000179194"; transcript_version "2"; exon_number "15"; gene_name "prkg2"; gene_source "ensembl_havana"; gene_biotype "protein_coding"; transcript_name "prkg2-202"; transcript_source "ensembl"; transcript_biotype "protein_coding"; exon_id "ENSDARE00000551122"; exon_version "1";	chr5	39724951	39725051
chr5	ensembl	CDS	39682270	39682433	gene_id "ENSDARG00000054741"; gene_version "4"; transcript_id "ENSDART00000179194"; transcript_version "2"; exon_number "15"; gene_name "prkg2"; gene_source "ensembl_havana"; gene_biotype "protein_coding"; transcript_name "prkg2-202"; transcript_source "ensembl"; transcript_biotype "protein_coding"; protein_id "ENSDARP00000143832"; protein_version "1";	chr5	39724951	39725051
chr5	ensembl	exon	39682046	39682168	gene_id "ENSDARG00000054741"; gene_version "4"; transcript_id "ENSDART00000179194"; transcript_version "2"; exon_number "16"; gene_name "prkg2"; gene_source "ensembl_havana"; gene_biotype "protein_coding"; transcript_name "prkg2-202"; transcript_source "ensembl"; transcript_biotype "protein_coding"; exon_id "ENSDARE00000551105"; exon_version "1";	chr5	39724951	39725051
chr5	ensembl	CDS	39682046	39682168	gene_id "ENSDARG00000054741"; gene_version "4"; transcript_id "ENSDART00000179194"; transcript_version "2"; exon_number "16"; gene_name "prkg2"; gene_source "ensembl_havana"; gene_biotype "protein_coding"; transcript_name "prkg2-202"; transcript_source "ensembl"; transcript_biotype "protein_coding"; protein_id "ENSDARP00000143832"; protein_version "1";	chr5	39724951	39725051
chr5	ensembl	exon	39681864	39681926	gene_id "ENSDARG00000054741"; gene_version "4"; transcript_id "ENSDART00000179194"; transcript_version "2"; exon_number "17"; gene_name "prkg2"; gene_source "ensembl_havana"; gene_biotype "protein_coding"; transcript_name "prkg2-202"; transcript_source "ensembl"; transcript_biotype "protein_coding"; exon_id "ENSDARE00000551091"; exon_version "1";	chr5	39724951	39725051
chr5	ensembl	CDS	39681864	39681926	gene_id "ENSDARG00000054741"; gene_version "4"; transcript_id "ENSDART00000179194"; transcript_version "2"; exon_number "17"; gene_name "prkg2"; gene_source "ensembl_havana"; gene_biotype "protein_coding"; transcript_name "prkg2-202"; transcript_source "ensembl"; transcript_biotype "protein_coding"; protein_id "ENSDARP00000143832"; protein_version "1";	chr5	39724951	39725051
chr5	ensembl	exon	39680801	39680867	gene_id "ENSDARG00000054741"; gene_version "4"; transcript_id "ENSDART00000179194"; transcript_version "2"; exon_number "18"; gene_name "prkg2"; gene_source "ensembl_havana"; gene_biotype "protein_coding"; transcript_name "prkg2-202"; transcript_source "ensembl"; transcript_biotype "protein_coding"; exon_id "ENSDARE00000551080"; exon_version "1";	chr5	39724951	39725051
chr5	ensembl	CDS	39680801	39680867	gene_id "ENSDARG00000054741"; gene_version "4"; transcript_id "ENSDART00000179194"; transcript_version "2"; exon_number "18"; gene_name "prkg2"; gene_source "ensembl_havana"; gene_biotype "protein_coding"; transcript_name "prkg2-202"; transcript_source "ensembl"; transcript_biotype "protein_coding"; protein_id "ENSDARP00000143832"; protein_version "1";	chr5	39724951	39725051
chr5	ensembl	exon	39679767	39679862	gene_id "ENSDARG00000054741"; gene_version "4"; transcript_id "ENSDART00000179194"; transcript_version "2"; exon_number "19"; gene_name "prkg2"; gene_source "ensembl_havana"; gene_biotype "protein_coding"; transcript_name "prkg2-202"; transcript_source "ensembl"; transcript_biotype "protein_coding"; exon_id "ENSDARE00000551066"; exon_version "1";	chr5	39724951	39725051
chr5	ensembl	CDS	39679770	39679862	gene_id "ENSDARG00000054741"; gene_version "4"; transcript_id "ENSDART00000179194"; transcript_version "2"; exon_number "19"; gene_name "prkg2"; gene_source "ensembl_havana"; gene_biotype "protein_coding"; transcript_name "prkg2-202"; transcript_source "ensembl"; transcript_biotype "protein_coding"; protein_id "ENSDARP00000143832"; protein_version "1";	chr5	39724951	39725051
chr5	ensembl	stop_codon	39679767	39679769	gene_id "ENSDARG00000054741"; gene_version "4"; transcript_id "ENSDART00000179194"; transcript_version "2"; exon_number "19"; gene_name "prkg2"; gene_source "ensembl_havana"; gene_biotype "protein_coding"; transcript_name "prkg2-202"; transcript_source "ensembl"; transcript_biotype "protein_coding";	chr5	39724951	39725051
chr5	ensembl	five_prime_utr	39702148	39702345	gene_id "ENSDARG00000054741"; gene_version "4"; transcript_id "ENSDART00000179194"; transcript_version "2"; gene_name "prkg2"; gene_source "ensembl_havana"; gene_biotype "protein_coding"; transcript_name "prkg2-202"; transcript_source "ensembl"; transcript_biotype "protein_coding";	chr5	39724951	39725051
chr5	ensembl	five_prime_utr	39698225	39698242	gene_id "ENSDARG00000054741"; gene_version "4"; transcript_id "ENSDART00000179194"; transcript_version "2"; gene_name "prkg2"; gene_source "ensembl_havana"; gene_biotype "protein_coding"; transcript_name "prkg2-202"; transcript_source "ensembl"; transcript_biotype "protein_coding";	chr5	39724951	39725051
chr5	ensembl_havana	gene	39706345	39805874	gene_id "ENSDARG00000033614"; gene_version "11"; gene_name "rasgef1ba"; gene_source "ensembl_havana"; gene_biotype "protein_coding";	chr5	39724951	39725051
chr5	ensembl_havana	gene	39706345	39805874	gene_id "ENSDARG00000033614"; gene_version "11"; gene_name "rasgef1ba"; gene_source "ensembl_havana"; gene_biotype "protein_coding";	chr5	39761468	39761567
chr5	ensembl	transcript	39706345	39805874	gene_id "ENSDARG00000033614"; gene_version "11"; transcript_id "ENSDART00000176202"; transcript_version "2"; gene_name "rasgef1ba"; gene_source "ensembl_havana"; gene_biotype "protein_coding"; transcript_name "rasgef1ba-204"; transcript_source "ensembl"; transcript_biotype "protein_coding";	chr5	39724951	39725051
chr5	ensembl	transcript	39706345	39805874	gene_id "ENSDARG00000033614"; gene_version "11"; transcript_id "ENSDART00000176202"; transcript_version "2"; gene_name "rasgef1ba"; gene_source "ensembl_havana"; gene_biotype "protein_coding"; transcript_name "rasgef1ba-204"; transcript_source "ensembl"; transcript_biotype "protein_coding";	chr5	39761468	39761567
chr5	ensembl	exon	39805305	39805874	gene_id "ENSDARG00000033614"; gene_version "11"; transcript_id "ENSDART00000176202"; transcript_version "2"; exon_number "1"; gene_name "rasgef1ba"; gene_source "ensembl_havana"; gene_biotype "protein_coding"; transcript_name "rasgef1ba-204"; transcript_source "ensembl"; transcript_biotype "protein_coding"; exon_id "ENSDARE00001298041"; exon_version "1";	chr5	39761468	39761567
chr5	ensembl	CDS	39805305	39805373	gene_id "ENSDARG00000033614"; gene_version "11"; transcript_id "ENSDART00000176202"; transcript_version "2"; exon_number "1"; gene_name "rasgef1ba"; gene_source "ensembl_havana"; gene_biotype "protein_coding"; transcript_name "rasgef1ba-204"; transcript_source "ensembl"; transcript_biotype "protein_coding"; protein_id "ENSDARP00000144585"; protein_version "1";	chr5	39761468	39761567
chr5	ensembl	start_codon	39805371	39805373	gene_id "ENSDARG00000033614"; gene_version "11"; transcript_id "ENSDART00000176202"; transcript_version "2"; exon_number "1"; gene_name "rasgef1ba"; gene_source "ensembl_havana"; gene_biotype "protein_coding"; transcript_name "rasgef1ba-204"; transcript_source "ensembl"; transcript_biotype "protein_coding";	chr5	39761468	39761567
chr5	ensembl	exon	39789238	39789285	gene_id "ENSDARG00000033614"; gene_version "11"; transcript_id "ENSDART00000176202"; transcript_version "2"; exon_number "2"; gene_name "rasgef1ba"; gene_source "ensembl_havana"; gene_biotype "protein_coding"; transcript_name "rasgef1ba-204"; transcript_source "ensembl"; transcript_biotype "protein_coding"; exon_id "ENSDARE00001115714"; exon_version "1";	chr5	39761468	39761567
chr5	ensembl	CDS	39789238	39789285	gene_id "ENSDARG00000033614"; gene_version "11"; transcript_id "ENSDART00000176202"; transcript_version "2"; exon_number "2"; gene_name "rasgef1ba"; gene_source "ensembl_havana"; gene_biotype "protein_coding"; transcript_name "rasgef1ba-204"; transcript_source "ensembl"; transcript_biotype "protein_coding"; protein_id "ENSDARP00000144585"; protein_version "1";	chr5	39761468	39761567
chr5	ensembl	exon	39776671	39776721	gene_id "ENSDARG00000033614"; gene_version "11"; transcript_id "ENSDART00000176202"; transcript_version "2"; exon_number "3"; gene_name "rasgef1ba"; gene_source "ensembl_havana"; gene_biotype "protein_coding"; transcript_name "rasgef1ba-204"; transcript_source "ensembl"; transcript_biotype "protein_coding"; exon_id "ENSDARE00001240799"; exon_version "1";	chr5	39761468	39761567
chr5	ensembl	CDS	39776671	39776721	gene_id "ENSDARG00000033614"; gene_version "11"; transcript_id "ENSDART00000176202"; transcript_version "2"; exon_number "3"; gene_name "rasgef1ba"; gene_source "ensembl_havana"; gene_biotype "protein_coding"; transcript_name "rasgef1ba-204"; transcript_source "ensembl"; transcript_biotype "protein_coding"; protein_id "ENSDARP00000144585"; protein_version "1";	chr5	39761468	39761567
chr5	ensembl	exon	39731760	39731945	gene_id "ENSDARG00000033614"; gene_version "11"; transcript_id "ENSDART00000176202"; transcript_version "2"; exon_number "4"; gene_name "rasgef1ba"; gene_source "ensembl_havana"; gene_biotype "protein_coding"; transcript_name "rasgef1ba-204"; transcript_source "ensembl"; transcript_biotype "protein_coding"; exon_id "ENSDARE00001106289"; exon_version "1";	chr5	39724951	39725051
chr5	ensembl	exon	39731760	39731945	gene_id "ENSDARG00000033614"; gene_version "11"; transcript_id "ENSDART00000176202"; transcript_version "2"; exon_number "4"; gene_name "rasgef1ba"; gene_source "ensembl_havana"; gene_biotype "protein_coding"; transcript_name "rasgef1ba-204"; transcript_source "ensembl"; transcript_biotype "protein_coding"; exon_id "ENSDARE00001106289"; exon_version "1";	chr5	39761468	39761567
chr5	ensembl	CDS	39731760	39731945	gene_id "ENSDARG00000033614"; gene_version "11"; transcript_id "ENSDART00000176202"; transcript_version "2"; exon_number "4"; gene_name "rasgef1ba"; gene_source "ensembl_havana"; gene_biotype "protein_coding"; transcript_name "rasgef1ba-204"; transcript_source "ensembl"; transcript_biotype "protein_coding"; protein_id "ENSDARP00000144585"; protein_version "1";	chr5	39724951	39725051
chr5	ensembl	CDS	39731760	39731945	gene_id "ENSDARG00000033614"; gene_version "11"; transcript_id "ENSDART00000176202"; transcript_version "2"; exon_number "4"; gene_name "rasgef1ba"; gene_source "ensembl_havana"; gene_biotype "protein_coding"; transcript_name "rasgef1ba-204"; transcript_source "ensembl"; transcript_biotype "protein_coding"; protein_id "ENSDARP00000144585"; protein_version "1";	chr5	39761468	39761567
chr5	ensembl	exon	39730671	39730793	gene_id "ENSDARG00000033614"; gene_version "11"; transcript_id "ENSDART00000176202"; transcript_version "2"; exon_number "5"; gene_name "rasgef1ba"; gene_source "ensembl_havana"; gene_biotype "protein_coding"; transcript_name "rasgef1ba-204"; transcript_source "ensembl"; transcript_biotype "protein_coding"; exon_id "ENSDARE00000367004"; exon_version "1";	chr5	39724951	39725051
chr5	ensembl	exon	39730671	39730793	gene_id "ENSDARG00000033614"; gene_version "11"; transcript_id "ENSDART00000176202"; transcript_version "2"; exon_number "5"; gene_name "rasgef1ba"; gene_source "ensembl_havana"; gene_biotype "protein_coding"; transcript_name "rasgef1ba-204"; transcript_source "ensembl"; transcript_biotype "protein_coding"; exon_id "ENSDARE00000367004"; exon_version "1";	chr5	39761468	39761567
chr5	ensembl	CDS	39730671	39730793	gene_id "ENSDARG00000033614"; gene_version "11"; transcript_id "ENSDART00000176202"; transcript_version "2"; exon_number "5"; gene_name "rasgef1ba"; gene_source "ensembl_havana"; gene_biotype "protein_coding"; transcript_name "rasgef1ba-204"; transcript_source "ensembl"; transcript_biotype "protein_coding"; protein_id "ENSDARP00000144585"; protein_version "1";	chr5	39724951	39725051
chr5	ensembl	CDS	39730671	39730793	gene_id "ENSDARG00000033614"; gene_version "11"; transcript_id "ENSDART00000176202"; transcript_version "2"; exon_number "5"; gene_name "rasgef1ba"; gene_source "ensembl_havana"; gene_biotype "protein_coding"; transcript_name "rasgef1ba-204"; transcript_source "ensembl"; transcript_biotype "protein_coding"; protein_id "ENSDARP00000144585"; protein_version "1";	chr5	39761468	39761567
chr5	ensembl	exon	39730448	39730585	gene_id "ENSDARG00000033614"; gene_version "11"; transcript_id "ENSDART00000176202"; transcript_version "2"; exon_number "6"; gene_name "rasgef1ba"; gene_source "ensembl_havana"; gene_biotype "protein_coding"; transcript_name "rasgef1ba-204"; transcript_source "ensembl"; transcript_biotype "protein_coding"; exon_id "ENSDARE00000367003"; exon_version "1";	chr5	39724951	39725051
chr5	ensembl	exon	39730448	39730585	gene_id "ENSDARG00000033614"; gene_version "11"; transcript_id "ENSDART00000176202"; transcript_version "2"; exon_number "6"; gene_name "rasgef1ba"; gene_source "ensembl_havana"; gene_biotype "protein_coding"; transcript_name "rasgef1ba-204"; transcript_source "ensembl"; transcript_biotype "protein_coding"; exon_id "ENSDARE00000367003"; exon_version "1";	chr5	39761468	39761567
chr5	ensembl	CDS	39730448	39730585	gene_id "ENSDARG00000033614"; gene_version "11"; transcript_id "ENSDART00000176202"; transcript_version "2"; exon_number "6"; gene_name "rasgef1ba"; gene_source "ensembl_havana"; gene_biotype "protein_coding"; transcript_name "rasgef1ba-204"; transcript_source "ensembl"; transcript_biotype "protein_coding"; protein_id "ENSDARP00000144585"; protein_version "1";	chr5	39724951	39725051
chr5	ensembl	CDS	39730448	39730585	gene_id "ENSDARG00000033614"; gene_version "11"; transcript_id "ENSDART00000176202"; transcript_version "2"; exon_number "6"; gene_name "rasgef1ba"; gene_source "ensembl_havana"; gene_biotype "protein_coding"; transcript_name "rasgef1ba-204"; transcript_source "ensembl"; transcript_biotype "protein_coding"; protein_id "ENSDARP00000144585"; protein_version "1";	chr5	39761468	39761567
chr5	ensembl	exon	39725109	39725321	gene_id "ENSDARG00000033614"; gene_version "11"; transcript_id "ENSDART00000176202"; transcript_version "2"; exon_number "7"; gene_name "rasgef1ba"; gene_source "ensembl_havana"; gene_biotype "protein_coding"; transcript_name "rasgef1ba-204"; transcript_source "ensembl"; transcript_biotype "protein_coding"; exon_id "ENSDARE00000367002"; exon_version "1";	chr5	39724951	39725051
chr5	ensembl	exon	39725109	39725321	gene_id "ENSDARG00000033614"; gene_version "11"; transcript_id "ENSDART00000176202"; transcript_version "2"; exon_number "7"; gene_name "rasgef1ba"; gene_source "ensembl_havana"; gene_biotype "protein_coding"; transcript_name "rasgef1ba-204"; transcript_source "ensembl"; transcript_biotype "protein_coding"; exon_id "ENSDARE00000367002"; exon_version "1";	chr5	39761468	39761567
chr5	ensembl	CDS	39725109	39725321	gene_id "ENSDARG00000033614"; gene_version "11"; transcript_id "ENSDART00000176202"; transcript_version "2"; exon_number "7"; gene_name "rasgef1ba"; gene_source "ensembl_havana"; gene_biotype "protein_coding"; transcript_name "rasgef1ba-204"; transcript_source "ensembl"; transcript_biotype "protein_coding"; protein_id "ENSDARP00000144585"; protein_version "1";	chr5	39724951	39725051
chr5	ensembl	CDS	39725109	39725321	gene_id "ENSDARG00000033614"; gene_version "11"; transcript_id "ENSDART00000176202"; transcript_version "2"; exon_number "7"; gene_name "rasgef1ba"; gene_source "ensembl_havana"; gene_biotype "protein_coding"; transcript_name "rasgef1ba-204"; transcript_source "ensembl"; transcript_biotype "protein_coding"; protein_id "ENSDARP00000144585"; protein_version "1";	chr5	39761468	39761567
chr5	ensembl	exon	39724878	39724952	gene_id "ENSDARG00000033614"; gene_version "11"; transcript_id "ENSDART00000176202"; transcript_version "2"; exon_number "8"; gene_name "rasgef1ba"; gene_source "ensembl_havana"; gene_biotype "protein_coding"; transcript_name "rasgef1ba-204"; transcript_source "ensembl"; transcript_biotype "protein_coding"; exon_id "ENSDARE00000367001"; exon_version "1";	chr5	39724951	39725051
chr5	ensembl	exon	39724878	39724952	gene_id "ENSDARG00000033614"; gene_version "11"; transcript_id "ENSDART00000176202"; transcript_version "2"; exon_number "8"; gene_name "rasgef1ba"; gene_source "ensembl_havana"; gene_biotype "protein_coding"; transcript_name "rasgef1ba-204"; transcript_source "ensembl"; transcript_biotype "protein_coding"; exon_id "ENSDARE00000367001"; exon_version "1";	chr5	39761468	39761567
chr5	ensembl	CDS	39724878	39724952	gene_id "ENSDARG00000033614"; gene_version "11"; transcript_id "ENSDART00000176202"; transcript_version "2"; exon_number "8"; gene_name "rasgef1ba"; gene_source "ensembl_havana"; gene_biotype "protein_coding"; transcript_name "rasgef1ba-204"; transcript_source "ensembl"; transcript_biotype "protein_coding"; protein_id "ENSDARP00000144585"; protein_version "1";	chr5	39724951	39725051
chr5	ensembl	CDS	39724878	39724952	gene_id "ENSDARG00000033614"; gene_version "11"; transcript_id "ENSDART00000176202"; transcript_version "2"; exon_number "8"; gene_name "rasgef1ba"; gene_source "ensembl_havana"; gene_biotype "protein_coding"; transcript_name "rasgef1ba-204"; transcript_source "ensembl"; transcript_biotype "protein_coding"; protein_id "ENSDARP00000144585"; protein_version "1";	chr5	39761468	39761567
chr5	ensembl	exon	39723801	39723896	gene_id "ENSDARG00000033614"; gene_version "11"; transcript_id "ENSDART00000176202"; transcript_version "2"; exon_number "9"; gene_name "rasgef1ba"; gene_source "ensembl_havana"; gene_biotype "protein_coding"; transcript_name "rasgef1ba-204"; transcript_source "ensembl"; transcript_biotype "protein_coding"; exon_id "ENSDARE00000367000"; exon_version "1";	chr5	39724951	39725051
chr5	ensembl	exon	39723801	39723896	gene_id "ENSDARG00000033614"; gene_version "11"; transcript_id "ENSDART00000176202"; transcript_version "2"; exon_number "9"; gene_name "rasgef1ba"; gene_source "ensembl_havana"; gene_biotype "protein_coding"; transcript_name "rasgef1ba-204"; transcript_source "ensembl"; transcript_biotype "protein_coding"; exon_id "ENSDARE00000367000"; exon_version "1";	chr5	39761468	39761567
chr5	ensembl	CDS	39723801	39723896	gene_id "ENSDARG00000033614"; gene_version "11"; transcript_id "ENSDART00000176202"; transcript_version "2"; exon_number "9"; gene_name "rasgef1ba"; gene_source "ensembl_havana"; gene_biotype "protein_coding"; transcript_name "rasgef1ba-204"; transcript_source "ensembl"; transcript_biotype "protein_coding"; protein_id "ENSDARP00000144585"; protein_version "1";	chr5	39724951	39725051
chr5	ensembl	CDS	39723801	39723896	gene_id "ENSDARG00000033614"; gene_version "11"; transcript_id "ENSDART00000176202"; transcript_version "2"; exon_number "9"; gene_name "rasgef1ba"; gene_source "ensembl_havana"; gene_biotype "protein_coding"; transcript_name "rasgef1ba-204"; transcript_source "ensembl"; transcript_biotype "protein_coding"; protein_id "ENSDARP00000144585"; protein_version "1";	chr5	39761468	39761567
chr5	ensembl	exon	39722436	39722538	gene_id "ENSDARG00000033614"; gene_version "11"; transcript_id "ENSDART00000176202"; transcript_version "2"; exon_number "10"; gene_name "rasgef1ba"; gene_source "ensembl_havana"; gene_biotype "protein_coding"; transcript_name "rasgef1ba-204"; transcript_source "ensembl"; transcript_biotype "protein_coding"; exon_id "ENSDARE00000897083"; exon_version "1";	chr5	39724951	39725051
chr5	ensembl	exon	39722436	39722538	gene_id "ENSDARG00000033614"; gene_version "11"; transcript_id "ENSDART00000176202"; transcript_version "2"; exon_number "10"; gene_name "rasgef1ba"; gene_source "ensembl_havana"; gene_biotype "protein_coding"; transcript_name "rasgef1ba-204"; transcript_source "ensembl"; transcript_biotype "protein_coding"; exon_id "ENSDARE00000897083"; exon_version "1";	chr5	39761468	39761567
chr5	ensembl	CDS	39722436	39722538	gene_id "ENSDARG00000033614"; gene_version "11"; transcript_id "ENSDART00000176202"; transcript_version "2"; exon_number "10"; gene_name "rasgef1ba"; gene_source "ensembl_havana"; gene_biotype "protein_coding"; transcript_name "rasgef1ba-204"; transcript_source "ensembl"; transcript_biotype "protein_coding"; protein_id "ENSDARP00000144585"; protein_version "1";	chr5	39724951	39725051
chr5	ensembl	CDS	39722436	39722538	gene_id "ENSDARG00000033614"; gene_version "11"; transcript_id "ENSDART00000176202"; transcript_version "2"; exon_number "10"; gene_name "rasgef1ba"; gene_source "ensembl_havana"; gene_biotype "protein_coding"; transcript_name "rasgef1ba-204"; transcript_source "ensembl"; transcript_biotype "protein_coding"; protein_id "ENSDARP00000144585"; protein_version "1";	chr5	39761468	39761567
chr5	ensembl	exon	39719598	39719677	gene_id "ENSDARG00000033614"; gene_version "11"; transcript_id "ENSDART00000176202"; transcript_version "2"; exon_number "11"; gene_name "rasgef1ba"; gene_source "ensembl_havana"; gene_biotype "protein_coding"; transcript_name "rasgef1ba-204"; transcript_source "ensembl"; transcript_biotype "protein_coding"; exon_id "ENSDARE00000366999"; exon_version "1";	chr5	39724951	39725051
chr5	ensembl	exon	39719598	39719677	gene_id "ENSDARG00000033614"; gene_version "11"; transcript_id "ENSDART00000176202"; transcript_version "2"; exon_number "11"; gene_name "rasgef1ba"; gene_source "ensembl_havana"; gene_biotype "protein_coding"; transcript_name "rasgef1ba-204"; transcript_source "ensembl"; transcript_biotype "protein_coding"; exon_id "ENSDARE00000366999"; exon_version "1";	chr5	39761468	39761567
chr5	ensembl	CDS	39719598	39719677	gene_id "ENSDARG00000033614"; gene_version "11"; transcript_id "ENSDART00000176202"; transcript_version "2"; exon_number "11"; gene_name "rasgef1ba"; gene_source "ensembl_havana"; gene_biotype "protein_coding"; transcript_name "rasgef1ba-204"; transcript_source "ensembl"; transcript_biotype "protein_coding"; protein_id "ENSDARP00000144585"; protein_version "1";	chr5	39724951	39725051
chr5	ensembl	CDS	39719598	39719677	gene_id "ENSDARG00000033614"; gene_version "11"; transcript_id "ENSDART00000176202"; transcript_version "2"; exon_number "11"; gene_name "rasgef1ba"; gene_source "ensembl_havana"; gene_biotype "protein_coding"; transcript_name "rasgef1ba-204"; transcript_source "ensembl"; transcript_biotype "protein_coding"; protein_id "ENSDARP00000144585"; protein_version "1";	chr5	39761468	39761567
chr5	ensembl	exon	39718036	39718131	gene_id "ENSDARG00000033614"; gene_version "11"; transcript_id "ENSDART00000176202"; transcript_version "2"; exon_number "12"; gene_name "rasgef1ba"; gene_source "ensembl_havana"; gene_biotype "protein_coding"; transcript_name "rasgef1ba-204"; transcript_source "ensembl"; transcript_biotype "protein_coding"; exon_id "ENSDARE00000366998"; exon_version "1";	chr5	39724951	39725051
chr5	ensembl	exon	39718036	39718131	gene_id "ENSDARG00000033614"; gene_version "11"; transcript_id "ENSDART00000176202"; transcript_version "2"; exon_number "12"; gene_name "rasgef1ba"; gene_source "ensembl_havana"; gene_biotype "protein_coding"; transcript_name "rasgef1ba-204"; transcript_source "ensembl"; transcript_biotype "protein_coding"; exon_id "ENSDARE00000366998"; exon_version "1";	chr5	39761468	39761567
chr5	ensembl	CDS	39718036	39718131	gene_id "ENSDARG00000033614"; gene_version "11"; transcript_id "ENSDART00000176202"; transcript_version "2"; exon_number "12"; gene_name "rasgef1ba"; gene_source "ensembl_havana"; gene_biotype "protein_coding"; transcript_name "rasgef1ba-204"; transcript_source "ensembl"; transcript_biotype "protein_coding"; protein_id "ENSDARP00000144585"; protein_version "1";	chr5	39724951	39725051
chr5	ensembl	CDS	39718036	39718131	gene_id "ENSDARG00000033614"; gene_version "11"; transcript_id "ENSDART00000176202"; transcript_version "2"; exon_number "12"; gene_name "rasgef1ba"; gene_source "ensembl_havana"; gene_biotype "protein_coding"; transcript_name "rasgef1ba-204"; transcript_source "ensembl"; transcript_biotype "protein_coding"; protein_id "ENSDARP00000144585"; protein_version "1";	chr5	39761468	39761567
chr5	ensembl	exon	39715177	39715272	gene_id "ENSDARG00000033614"; gene_version "11"; transcript_id "ENSDART00000176202"; transcript_version "2"; exon_number "13"; gene_name "rasgef1ba"; gene_source "ensembl_havana"; gene_biotype "protein_coding"; transcript_name "rasgef1ba-204"; transcript_source "ensembl"; transcript_biotype "protein_coding"; exon_id "ENSDARE00000366997"; exon_version "1";	chr5	39724951	39725051
chr5	ensembl	exon	39715177	39715272	gene_id "ENSDARG00000033614"; gene_version "11"; transcript_id "ENSDART00000176202"; transcript_version "2"; exon_number "13"; gene_name "rasgef1ba"; gene_source "ensembl_havana"; gene_biotype "protein_coding"; transcript_name "rasgef1ba-204"; transcript_source "ensembl"; transcript_biotype "protein_coding"; exon_id "ENSDARE00000366997"; exon_version "1";	chr5	39761468	39761567
chr5	ensembl	CDS	39715177	39715272	gene_id "ENSDARG00000033614"; gene_version "11"; transcript_id "ENSDART00000176202"; transcript_version "2"; exon_number "13"; gene_name "rasgef1ba"; gene_source "ensembl_havana"; gene_biotype "protein_coding"; transcript_name "rasgef1ba-204"; transcript_source "ensembl"; transcript_biotype "protein_coding"; protein_id "ENSDARP00000144585"; protein_version "1";	chr5	39724951	39725051
chr5	ensembl	CDS	39715177	39715272	gene_id "ENSDARG00000033614"; gene_version "11"; transcript_id "ENSDART00000176202"; transcript_version "2"; exon_number "13"; gene_name "rasgef1ba"; gene_source "ensembl_havana"; gene_biotype "protein_coding"; transcript_name "rasgef1ba-204"; transcript_source "ensembl"; transcript_biotype "protein_coding"; protein_id "ENSDARP00000144585"; protein_version "1";	chr5	39761468	39761567
chr5	ensembl	exon	39714808	39714931	gene_id "ENSDARG00000033614"; gene_version "11"; transcript_id "ENSDART00000176202"; transcript_version "2"; exon_number "14"; gene_name "rasgef1ba"; gene_source "ensembl_havana"; gene_biotype "protein_coding"; transcript_name "rasgef1ba-204"; transcript_source "ensembl"; transcript_biotype "protein_coding"; exon_id "ENSDARE00000366996"; exon_version "1";	chr5	39724951	39725051
chr5	ensembl	exon	39714808	39714931	gene_id "ENSDARG00000033614"; gene_version "11"; transcript_id "ENSDART00000176202"; transcript_version "2"; exon_number "14"; gene_name "rasgef1ba"; gene_source "ensembl_havana"; gene_biotype "protein_coding"; transcript_name "rasgef1ba-204"; transcript_source "ensembl"; transcript_biotype "protein_coding"; exon_id "ENSDARE00000366996"; exon_version "1";	chr5	39761468	39761567
chr5	ensembl	CDS	39714808	39714931	gene_id "ENSDARG00000033614"; gene_version "11"; transcript_id "ENSDART00000176202"; transcript_version "2"; exon_number "14"; gene_name "rasgef1ba"; gene_source "ensembl_havana"; gene_biotype "protein_coding"; transcript_name "rasgef1ba-204"; transcript_source "ensembl"; transcript_biotype "protein_coding"; protein_id "ENSDARP00000144585"; protein_version "1";	chr5	39724951	39725051
chr5	ensembl	CDS	39714808	39714931	gene_id "ENSDARG00000033614"; gene_version "11"; transcript_id "ENSDART00000176202"; transcript_version "2"; exon_number "14"; gene_name "rasgef1ba"; gene_source "ensembl_havana"; gene_biotype "protein_coding"; transcript_name "rasgef1ba-204"; transcript_source "ensembl"; transcript_biotype "protein_coding"; protein_id "ENSDARP00000144585"; protein_version "1";	chr5	39761468	39761567
chr5	ensembl	exon	39712522	39712594	gene_id "ENSDARG00000033614"; gene_version "11"; transcript_id "ENSDART00000176202"; transcript_version "2"; exon_number "15"; gene_name "rasgef1ba"; gene_source "ensembl_havana"; gene_biotype "protein_coding"; transcript_name "rasgef1ba-204"; transcript_source "ensembl"; transcript_biotype "protein_coding"; exon_id "ENSDARE00000366995"; exon_version "3";	chr5	39724951	39725051
chr5	ensembl	exon	39712522	39712594	gene_id "ENSDARG00000033614"; gene_version "11"; transcript_id "ENSDART00000176202"; transcript_version "2"; exon_number "15"; gene_name "rasgef1ba"; gene_source "ensembl_havana"; gene_biotype "protein_coding"; transcript_name "rasgef1ba-204"; transcript_source "ensembl"; transcript_biotype "protein_coding"; exon_id "ENSDARE00000366995"; exon_version "3";	chr5	39761468	39761567
chr5	ensembl	CDS	39712522	39712594	gene_id "ENSDARG00000033614"; gene_version "11"; transcript_id "ENSDART00000176202"; transcript_version "2"; exon_number "15"; gene_name "rasgef1ba"; gene_source "ensembl_havana"; gene_biotype "protein_coding"; transcript_name "rasgef1ba-204"; transcript_source "ensembl"; transcript_biotype "protein_coding"; protein_id "ENSDARP00000144585"; protein_version "1";	chr5	39724951	39725051
chr5	ensembl	CDS	39712522	39712594	gene_id "ENSDARG00000033614"; gene_version "11"; transcript_id "ENSDART00000176202"; transcript_version "2"; exon_number "15"; gene_name "rasgef1ba"; gene_source "ensembl_havana"; gene_biotype "protein_coding"; transcript_name "rasgef1ba-204"; transcript_source "ensembl"; transcript_biotype "protein_coding"; protein_id "ENSDARP00000144585"; protein_version "1";	chr5	39761468	39761567
chr5	ensembl	exon	39706345	39708726	gene_id "ENSDARG00000033614"; gene_version "11"; transcript_id "ENSDART00000176202"; transcript_version "2"; exon_number "16"; gene_name "rasgef1ba"; gene_source "ensembl_havana"; gene_biotype "protein_coding"; transcript_name "rasgef1ba-204"; transcript_source "ensembl"; transcript_biotype "protein_coding"; exon_id "ENSDARE00001246433"; exon_version "2";	chr5	39724951	39725051
chr5	ensembl	CDS	39708705	39708726	gene_id "ENSDARG00000033614"; gene_version "11"; transcript_id "ENSDART00000176202"; transcript_version "2"; exon_number "16"; gene_name "rasgef1ba"; gene_source "ensembl_havana"; gene_biotype "protein_coding"; transcript_name "rasgef1ba-204"; transcript_source "ensembl"; transcript_biotype "protein_coding"; protein_id "ENSDARP00000144585"; protein_version "1";	chr5	39724951	39725051
chr5	ensembl	stop_codon	39708702	39708704	gene_id "ENSDARG00000033614"; gene_version "11"; transcript_id "ENSDART00000176202"; transcript_version "2"; exon_number "16"; gene_name "rasgef1ba"; gene_source "ensembl_havana"; gene_biotype "protein_coding"; transcript_name "rasgef1ba-204"; transcript_source "ensembl"; transcript_biotype "protein_coding";	chr5	39724951	39725051
chr5	ensembl	five_prime_utr	39805374	39805874	gene_id "ENSDARG00000033614"; gene_version "11"; transcript_id "ENSDART00000176202"; transcript_version "2"; gene_name "rasgef1ba"; gene_source "ensembl_havana"; gene_biotype "protein_coding"; transcript_name "rasgef1ba-204"; transcript_source "ensembl"; transcript_biotype "protein_coding";	chr5	39761468	39761567
chr5	ensembl	three_prime_utr	39706345	39708701	gene_id "ENSDARG00000033614"; gene_version "11"; transcript_id "ENSDART00000176202"; transcript_version "2"; gene_name "rasgef1ba"; gene_source "ensembl_havana"; gene_biotype "protein_coding"; transcript_name "rasgef1ba-204"; transcript_source "ensembl"; transcript_biotype "protein_coding";	chr5	39724951	39725051
chr5	ensembl	transcript	39706345	39805874	gene_id "ENSDARG00000033614"; gene_version "11"; transcript_id "ENSDART00000191683"; transcript_version "1"; gene_name "rasgef1ba"; gene_source "ensembl_havana"; gene_biotype "protein_coding"; transcript_name "rasgef1ba-205"; transcript_source "ensembl"; transcript_biotype "protein_coding";	chr5	39724951	39725051
chr5	ensembl	transcript	39706345	39805874	gene_id "ENSDARG00000033614"; gene_version "11"; transcript_id "ENSDART00000191683"; transcript_version "1"; gene_name "rasgef1ba"; gene_source "ensembl_havana"; gene_biotype "protein_coding"; transcript_name "rasgef1ba-205"; transcript_source "ensembl"; transcript_biotype "protein_coding";	chr5	39761468	39761567
chr5	ensembl	exon	39805305	39805874	gene_id "ENSDARG00000033614"; gene_version "11"; transcript_id "ENSDART00000191683"; transcript_version "1"; exon_number "1"; gene_name "rasgef1ba"; gene_source "ensembl_havana"; gene_biotype "protein_coding"; transcript_name "rasgef1ba-205"; transcript_source "ensembl"; transcript_biotype "protein_coding"; exon_id "ENSDARE00001298041"; exon_version "1";	chr5	39761468	39761567
chr5	ensembl	CDS	39805305	39805373	gene_id "ENSDARG00000033614"; gene_version "11"; transcript_id "ENSDART00000191683"; transcript_version "1"; exon_number "1"; gene_name "rasgef1ba"; gene_source "ensembl_havana"; gene_biotype "protein_coding"; transcript_name "rasgef1ba-205"; transcript_source "ensembl"; transcript_biotype "protein_coding"; protein_id "ENSDARP00000155035"; protein_version "1";	chr5	39761468	39761567
chr5	ensembl	start_codon	39805371	39805373	gene_id "ENSDARG00000033614"; gene_version "11"; transcript_id "ENSDART00000191683"; transcript_version "1"; exon_number "1"; gene_name "rasgef1ba"; gene_source "ensembl_havana"; gene_biotype "protein_coding"; transcript_name "rasgef1ba-205"; transcript_source "ensembl"; transcript_biotype "protein_coding";	chr5	39761468	39761567
chr5	ensembl	exon	39776671	39776721	gene_id "ENSDARG00000033614"; gene_version "11"; transcript_id "ENSDART00000191683"; transcript_version "1"; exon_number "2"; gene_name "rasgef1ba"; gene_source "ensembl_havana"; gene_biotype "protein_coding"; transcript_name "rasgef1ba-205"; transcript_source "ensembl"; transcript_biotype "protein_coding"; exon_id "ENSDARE00001240799"; exon_version "1";	chr5	39761468	39761567
chr5	ensembl	CDS	39776671	39776721	gene_id "ENSDARG00000033614"; gene_version "11"; transcript_id "ENSDART00000191683"; transcript_version "1"; exon_number "2"; gene_name "rasgef1ba"; gene_source "ensembl_havana"; gene_biotype "protein_coding"; transcript_name "rasgef1ba-205"; transcript_source "ensembl"; transcript_biotype "protein_coding"; protein_id "ENSDARP00000155035"; protein_version "1";	chr5	39761468	39761567
chr5	ensembl	exon	39731760	39731945	gene_id "ENSDARG00000033614"; gene_version "11"; transcript_id "ENSDART00000191683"; transcript_version "1"; exon_number "3"; gene_name "rasgef1ba"; gene_source "ensembl_havana"; gene_biotype "protein_coding"; transcript_name "rasgef1ba-205"; transcript_source "ensembl"; transcript_biotype "protein_coding"; exon_id "ENSDARE00001106289"; exon_version "1";	chr5	39724951	39725051
chr5	ensembl	exon	39731760	39731945	gene_id "ENSDARG00000033614"; gene_version "11"; transcript_id "ENSDART00000191683"; transcript_version "1"; exon_number "3"; gene_name "rasgef1ba"; gene_source "ensembl_havana"; gene_biotype "protein_coding"; transcript_name "rasgef1ba-205"; transcript_source "ensembl"; transcript_biotype "protein_coding"; exon_id "ENSDARE00001106289"; exon_version "1";	chr5	39761468	39761567
chr5	ensembl	CDS	39731760	39731945	gene_id "ENSDARG00000033614"; gene_version "11"; transcript_id "ENSDART00000191683"; transcript_version "1"; exon_number "3"; gene_name "rasgef1ba"; gene_source "ensembl_havana"; gene_biotype "protein_coding"; transcript_name "rasgef1ba-205"; transcript_source "ensembl"; transcript_biotype "protein_coding"; protein_id "ENSDARP00000155035"; protein_version "1";	chr5	39724951	39725051
chr5	ensembl	CDS	39731760	39731945	gene_id "ENSDARG00000033614"; gene_version "11"; transcript_id "ENSDART00000191683"; transcript_version "1"; exon_number "3"; gene_name "rasgef1ba"; gene_source "ensembl_havana"; gene_biotype "protein_coding"; transcript_name "rasgef1ba-205"; transcript_source "ensembl"; transcript_biotype "protein_coding"; protein_id "ENSDARP00000155035"; protein_version "1";	chr5	39761468	39761567
chr5	ensembl	exon	39730671	39730793	gene_id "ENSDARG00000033614"; gene_version "11"; transcript_id "ENSDART00000191683"; transcript_version "1"; exon_number "4"; gene_name "rasgef1ba"; gene_source "ensembl_havana"; gene_biotype "protein_coding"; transcript_name "rasgef1ba-205"; transcript_source "ensembl"; transcript_biotype "protein_coding"; exon_id "ENSDARE00000367004"; exon_version "1";	chr5	39724951	39725051
chr5	ensembl	exon	39730671	39730793	gene_id "ENSDARG00000033614"; gene_version "11"; transcript_id "ENSDART00000191683"; transcript_version "1"; exon_number "4"; gene_name "rasgef1ba"; gene_source "ensembl_havana"; gene_biotype "protein_coding"; transcript_name "rasgef1ba-205"; transcript_source "ensembl"; transcript_biotype "protein_coding"; exon_id "ENSDARE00000367004"; exon_version "1";	chr5	39761468	39761567
chr5	ensembl	CDS	39730671	39730793	gene_id "ENSDARG00000033614"; gene_version "11"; transcript_id "ENSDART00000191683"; transcript_version "1"; exon_number "4"; gene_name "rasgef1ba"; gene_source "ensembl_havana"; gene_biotype "protein_coding"; transcript_name "rasgef1ba-205"; transcript_source "ensembl"; transcript_biotype "protein_coding"; protein_id "ENSDARP00000155035"; protein_version "1";	chr5	39724951	39725051
chr5	ensembl	CDS	39730671	39730793	gene_id "ENSDARG00000033614"; gene_version "11"; transcript_id "ENSDART00000191683"; transcript_version "1"; exon_number "4"; gene_name "rasgef1ba"; gene_source "ensembl_havana"; gene_biotype "protein_coding"; transcript_name "rasgef1ba-205"; transcript_source "ensembl"; transcript_biotype "protein_coding"; protein_id "ENSDARP00000155035"; protein_version "1";	chr5	39761468	39761567
chr5	ensembl	exon	39730448	39730585	gene_id "ENSDARG00000033614"; gene_version "11"; transcript_id "ENSDART00000191683"; transcript_version "1"; exon_number "5"; gene_name "rasgef1ba"; gene_source "ensembl_havana"; gene_biotype "protein_coding"; transcript_name "rasgef1ba-205"; transcript_source "ensembl"; transcript_biotype "protein_coding"; exon_id "ENSDARE00000367003"; exon_version "1";	chr5	39724951	39725051
chr5	ensembl	exon	39730448	39730585	gene_id "ENSDARG00000033614"; gene_version "11"; transcript_id "ENSDART00000191683"; transcript_version "1"; exon_number "5"; gene_name "rasgef1ba"; gene_source "ensembl_havana"; gene_biotype "protein_coding"; transcript_name "rasgef1ba-205"; transcript_source "ensembl"; transcript_biotype "protein_coding"; exon_id "ENSDARE00000367003"; exon_version "1";	chr5	39761468	39761567
chr5	ensembl	CDS	39730448	39730585	gene_id "ENSDARG00000033614"; gene_version "11"; transcript_id "ENSDART00000191683"; transcript_version "1"; exon_number "5"; gene_name "rasgef1ba"; gene_source "ensembl_havana"; gene_biotype "protein_coding"; transcript_name "rasgef1ba-205"; transcript_source "ensembl"; transcript_biotype "protein_coding"; protein_id "ENSDARP00000155035"; protein_version "1";	chr5	39724951	39725051
chr5	ensembl	CDS	39730448	39730585	gene_id "ENSDARG00000033614"; gene_version "11"; transcript_id "ENSDART00000191683"; transcript_version "1"; exon_number "5"; gene_name "rasgef1ba"; gene_source "ensembl_havana"; gene_biotype "protein_coding"; transcript_name "rasgef1ba-205"; transcript_source "ensembl"; transcript_biotype "protein_coding"; protein_id "ENSDARP00000155035"; protein_version "1";	chr5	39761468	39761567
chr5	ensembl	exon	39725109	39725321	gene_id "ENSDARG00000033614"; gene_version "11"; transcript_id "ENSDART00000191683"; transcript_version "1"; exon_number "6"; gene_name "rasgef1ba"; gene_source "ensembl_havana"; gene_biotype "protein_coding"; transcript_name "rasgef1ba-205"; transcript_source "ensembl"; transcript_biotype "protein_coding"; exon_id "ENSDARE00000367002"; exon_version "1";	chr5	39724951	39725051
chr5	ensembl	exon	39725109	39725321	gene_id "ENSDARG00000033614"; gene_version "11"; transcript_id "ENSDART00000191683"; transcript_version "1"; exon_number "6"; gene_name "rasgef1ba"; gene_source "ensembl_havana"; gene_biotype "protein_coding"; transcript_name "rasgef1ba-205"; transcript_source "ensembl"; transcript_biotype "protein_coding"; exon_id "ENSDARE00000367002"; exon_version "1";	chr5	39761468	39761567
chr5	ensembl	CDS	39725109	39725321	gene_id "ENSDARG00000033614"; gene_version "11"; transcript_id "ENSDART00000191683"; transcript_version "1"; exon_number "6"; gene_name "rasgef1ba"; gene_source "ensembl_havana"; gene_biotype "protein_coding"; transcript_name "rasgef1ba-205"; transcript_source "ensembl"; transcript_biotype "protein_coding"; protein_id "ENSDARP00000155035"; protein_version "1";	chr5	39724951	39725051
chr5	ensembl	CDS	39725109	39725321	gene_id "ENSDARG00000033614"; gene_version "11"; transcript_id "ENSDART00000191683"; transcript_version "1"; exon_number "6"; gene_name "rasgef1ba"; gene_source "ensembl_havana"; gene_biotype "protein_coding"; transcript_name "rasgef1ba-205"; transcript_source "ensembl"; transcript_biotype "protein_coding"; protein_id "ENSDARP00000155035"; protein_version "1";	chr5	39761468	39761567
chr5	ensembl	exon	39724878	39724952	gene_id "ENSDARG00000033614"; gene_version "11"; transcript_id "ENSDART00000191683"; transcript_version "1"; exon_number "7"; gene_name "rasgef1ba"; gene_source "ensembl_havana"; gene_biotype "protein_coding"; transcript_name "rasgef1ba-205"; transcript_source "ensembl"; transcript_biotype "protein_coding"; exon_id "ENSDARE00000367001"; exon_version "1";	chr5	39724951	39725051
chr5	ensembl	exon	39724878	39724952	gene_id "ENSDARG00000033614"; gene_version "11"; transcript_id "ENSDART00000191683"; transcript_version "1"; exon_number "7"; gene_name "rasgef1ba"; gene_source "ensembl_havana"; gene_biotype "protein_coding"; transcript_name "rasgef1ba-205"; transcript_source "ensembl"; transcript_biotype "protein_coding"; exon_id "ENSDARE00000367001"; exon_version "1";	chr5	39761468	39761567
chr5	ensembl	CDS	39724878	39724952	gene_id "ENSDARG00000033614"; gene_version "11"; transcript_id "ENSDART00000191683"; transcript_version "1"; exon_number "7"; gene_name "rasgef1ba"; gene_source "ensembl_havana"; gene_biotype "protein_coding"; transcript_name "rasgef1ba-205"; transcript_source "ensembl"; transcript_biotype "protein_coding"; protein_id "ENSDARP00000155035"; protein_version "1";	chr5	39724951	39725051
chr5	ensembl	CDS	39724878	39724952	gene_id "ENSDARG00000033614"; gene_version "11"; transcript_id "ENSDART00000191683"; transcript_version "1"; exon_number "7"; gene_name "rasgef1ba"; gene_source "ensembl_havana"; gene_biotype "protein_coding"; transcript_name "rasgef1ba-205"; transcript_source "ensembl"; transcript_biotype "protein_coding"; protein_id "ENSDARP00000155035"; protein_version "1";	chr5	39761468	39761567
chr5	ensembl	exon	39723801	39723896	gene_id "ENSDARG00000033614"; gene_version "11"; transcript_id "ENSDART00000191683"; transcript_version "1"; exon_number "8"; gene_name "rasgef1ba"; gene_source "ensembl_havana"; gene_biotype "protein_coding"; transcript_name "rasgef1ba-205"; transcript_source "ensembl"; transcript_biotype "protein_coding"; exon_id "ENSDARE00000367000"; exon_version "1";	chr5	39724951	39725051
chr5	ensembl	exon	39723801	39723896	gene_id "ENSDARG00000033614"; gene_version "11"; transcript_id "ENSDART00000191683"; transcript_version "1"; exon_number "8"; gene_name "rasgef1ba"; gene_source "ensembl_havana"; gene_biotype "protein_coding"; transcript_name "rasgef1ba-205"; transcript_source "ensembl"; transcript_biotype "protein_coding"; exon_id "ENSDARE00000367000"; exon_version "1";	chr5	39761468	39761567
chr5	ensembl	CDS	39723801	39723896	gene_id "ENSDARG00000033614"; gene_version "11"; transcript_id "ENSDART00000191683"; transcript_version "1"; exon_number "8"; gene_name "rasgef1ba"; gene_source "ensembl_havana"; gene_biotype "protein_coding"; transcript_name "rasgef1ba-205"; transcript_source "ensembl"; transcript_biotype "protein_coding"; protein_id "ENSDARP00000155035"; protein_version "1";	chr5	39724951	39725051
chr5	ensembl	CDS	39723801	39723896	gene_id "ENSDARG00000033614"; gene_version "11"; transcript_id "ENSDART00000191683"; transcript_version "1"; exon_number "8"; gene_name "rasgef1ba"; gene_source "ensembl_havana"; gene_biotype "protein_coding"; transcript_name "rasgef1ba-205"; transcript_source "ensembl"; transcript_biotype "protein_coding"; protein_id "ENSDARP00000155035"; protein_version "1";	chr5	39761468	39761567
chr5	ensembl	exon	39722436	39722538	gene_id "ENSDARG00000033614"; gene_version "11"; transcript_id "ENSDART00000191683"; transcript_version "1"; exon_number "9"; gene_name "rasgef1ba"; gene_source "ensembl_havana"; gene_biotype "protein_coding"; transcript_name "rasgef1ba-205"; transcript_source "ensembl"; transcript_biotype "protein_coding"; exon_id "ENSDARE00000897083"; exon_version "1";	chr5	39724951	39725051
chr5	ensembl	exon	39722436	39722538	gene_id "ENSDARG00000033614"; gene_version "11"; transcript_id "ENSDART00000191683"; transcript_version "1"; exon_number "9"; gene_name "rasgef1ba"; gene_source "ensembl_havana"; gene_biotype "protein_coding"; transcript_name "rasgef1ba-205"; transcript_source "ensembl"; transcript_biotype "protein_coding"; exon_id "ENSDARE00000897083"; exon_version "1";	chr5	39761468	39761567
chr5	ensembl	CDS	39722436	39722538	gene_id "ENSDARG00000033614"; gene_version "11"; transcript_id "ENSDART00000191683"; transcript_version "1"; exon_number "9"; gene_name "rasgef1ba"; gene_source "ensembl_havana"; gene_biotype "protein_coding"; transcript_name "rasgef1ba-205"; transcript_source "ensembl"; transcript_biotype "protein_coding"; protein_id "ENSDARP00000155035"; protein_version "1";	chr5	39724951	39725051
chr5	ensembl	CDS	39722436	39722538	gene_id "ENSDARG00000033614"; gene_version "11"; transcript_id "ENSDART00000191683"; transcript_version "1"; exon_number "9"; gene_name "rasgef1ba"; gene_source "ensembl_havana"; gene_biotype "protein_coding"; transcript_name "rasgef1ba-205"; transcript_source "ensembl"; transcript_biotype "protein_coding"; protein_id "ENSDARP00000155035"; protein_version "1";	chr5	39761468	39761567
chr5	ensembl	exon	39719598	39719677	gene_id "ENSDARG00000033614"; gene_version "11"; transcript_id "ENSDART00000191683"; transcript_version "1"; exon_number "10"; gene_name "rasgef1ba"; gene_source "ensembl_havana"; gene_biotype "protein_coding"; transcript_name "rasgef1ba-205"; transcript_source "ensembl"; transcript_biotype "protein_coding"; exon_id "ENSDARE00000366999"; exon_version "1";	chr5	39724951	39725051
chr5	ensembl	exon	39719598	39719677	gene_id "ENSDARG00000033614"; gene_version "11"; transcript_id "ENSDART00000191683"; transcript_version "1"; exon_number "10"; gene_name "rasgef1ba"; gene_source "ensembl_havana"; gene_biotype "protein_coding"; transcript_name "rasgef1ba-205"; transcript_source "ensembl"; transcript_biotype "protein_coding"; exon_id "ENSDARE00000366999"; exon_version "1";	chr5	39761468	39761567
chr5	ensembl	CDS	39719598	39719677	gene_id "ENSDARG00000033614"; gene_version "11"; transcript_id "ENSDART00000191683"; transcript_version "1"; exon_number "10"; gene_name "rasgef1ba"; gene_source "ensembl_havana"; gene_biotype "protein_coding"; transcript_name "rasgef1ba-205"; transcript_source "ensembl"; transcript_biotype "protein_coding"; protein_id "ENSDARP00000155035"; protein_version "1";	chr5	39724951	39725051
chr5	ensembl	CDS	39719598	39719677	gene_id "ENSDARG00000033614"; gene_version "11"; transcript_id "ENSDART00000191683"; transcript_version "1"; exon_number "10"; gene_name "rasgef1ba"; gene_source "ensembl_havana"; gene_biotype "protein_coding"; transcript_name "rasgef1ba-205"; transcript_source "ensembl"; transcript_biotype "protein_coding"; protein_id "ENSDARP00000155035"; protein_version "1";	chr5	39761468	39761567
chr5	ensembl	exon	39718036	39718131	gene_id "ENSDARG00000033614"; gene_version "11"; transcript_id "ENSDART00000191683"; transcript_version "1"; exon_number "11"; gene_name "rasgef1ba"; gene_source "ensembl_havana"; gene_biotype "protein_coding"; transcript_name "rasgef1ba-205"; transcript_source "ensembl"; transcript_biotype "protein_coding"; exon_id "ENSDARE00000366998"; exon_version "1";	chr5	39724951	39725051
chr5	ensembl	exon	39718036	39718131	gene_id "ENSDARG00000033614"; gene_version "11"; transcript_id "ENSDART00000191683"; transcript_version "1"; exon_number "11"; gene_name "rasgef1ba"; gene_source "ensembl_havana"; gene_biotype "protein_coding"; transcript_name "rasgef1ba-205"; transcript_source "ensembl"; transcript_biotype "protein_coding"; exon_id "ENSDARE00000366998"; exon_version "1";	chr5	39761468	39761567
chr5	ensembl	CDS	39718036	39718131	gene_id "ENSDARG00000033614"; gene_version "11"; transcript_id "ENSDART00000191683"; transcript_version "1"; exon_number "11"; gene_name "rasgef1ba"; gene_source "ensembl_havana"; gene_biotype "protein_coding"; transcript_name "rasgef1ba-205"; transcript_source "ensembl"; transcript_biotype "protein_coding"; protein_id "ENSDARP00000155035"; protein_version "1";	chr5	39724951	39725051
chr5	ensembl	CDS	39718036	39718131	gene_id "ENSDARG00000033614"; gene_version "11"; transcript_id "ENSDART00000191683"; transcript_version "1"; exon_number "11"; gene_name "rasgef1ba"; gene_source "ensembl_havana"; gene_biotype "protein_coding"; transcript_name "rasgef1ba-205"; transcript_source "ensembl"; transcript_biotype "protein_coding"; protein_id "ENSDARP00000155035"; protein_version "1";	chr5	39761468	39761567
chr5	ensembl	exon	39715177	39715272	gene_id "ENSDARG00000033614"; gene_version "11"; transcript_id "ENSDART00000191683"; transcript_version "1"; exon_number "12"; gene_name "rasgef1ba"; gene_source "ensembl_havana"; gene_biotype "protein_coding"; transcript_name "rasgef1ba-205"; transcript_source "ensembl"; transcript_biotype "protein_coding"; exon_id "ENSDARE00000366997"; exon_version "1";	chr5	39724951	39725051
chr5	ensembl	exon	39715177	39715272	gene_id "ENSDARG00000033614"; gene_version "11"; transcript_id "ENSDART00000191683"; transcript_version "1"; exon_number "12"; gene_name "rasgef1ba"; gene_source "ensembl_havana"; gene_biotype "protein_coding"; transcript_name "rasgef1ba-205"; transcript_source "ensembl"; transcript_biotype "protein_coding"; exon_id "ENSDARE00000366997"; exon_version "1";	chr5	39761468	39761567
chr5	ensembl	CDS	39715177	39715272	gene_id "ENSDARG00000033614"; gene_version "11"; transcript_id "ENSDART00000191683"; transcript_version "1"; exon_number "12"; gene_name "rasgef1ba"; gene_source "ensembl_havana"; gene_biotype "protein_coding"; transcript_name "rasgef1ba-205"; transcript_source "ensembl"; transcript_biotype "protein_coding"; protein_id "ENSDARP00000155035"; protein_version "1";	chr5	39724951	39725051
chr5	ensembl	CDS	39715177	39715272	gene_id "ENSDARG00000033614"; gene_version "11"; transcript_id "ENSDART00000191683"; transcript_version "1"; exon_number "12"; gene_name "rasgef1ba"; gene_source "ensembl_havana"; gene_biotype "protein_coding"; transcript_name "rasgef1ba-205"; transcript_source "ensembl"; transcript_biotype "protein_coding"; protein_id "ENSDARP00000155035"; protein_version "1";	chr5	39761468	39761567
chr5	ensembl	exon	39714808	39714931	gene_id "ENSDARG00000033614"; gene_version "11"; transcript_id "ENSDART00000191683"; transcript_version "1"; exon_number "13"; gene_name "rasgef1ba"; gene_source "ensembl_havana"; gene_biotype "protein_coding"; transcript_name "rasgef1ba-205"; transcript_source "ensembl"; transcript_biotype "protein_coding"; exon_id "ENSDARE00000366996"; exon_version "1";	chr5	39724951	39725051
chr5	ensembl	exon	39714808	39714931	gene_id "ENSDARG00000033614"; gene_version "11"; transcript_id "ENSDART00000191683"; transcript_version "1"; exon_number "13"; gene_name "rasgef1ba"; gene_source "ensembl_havana"; gene_biotype "protein_coding"; transcript_name "rasgef1ba-205"; transcript_source "ensembl"; transcript_biotype "protein_coding"; exon_id "ENSDARE00000366996"; exon_version "1";	chr5	39761468	39761567
chr5	ensembl	CDS	39714808	39714931	gene_id "ENSDARG00000033614"; gene_version "11"; transcript_id "ENSDART00000191683"; transcript_version "1"; exon_number "13"; gene_name "rasgef1ba"; gene_source "ensembl_havana"; gene_biotype "protein_coding"; transcript_name "rasgef1ba-205"; transcript_source "ensembl"; transcript_biotype "protein_coding"; protein_id "ENSDARP00000155035"; protein_version "1";	chr5	39724951	39725051
chr5	ensembl	CDS	39714808	39714931	gene_id "ENSDARG00000033614"; gene_version "11"; transcript_id "ENSDART00000191683"; transcript_version "1"; exon_number "13"; gene_name "rasgef1ba"; gene_source "ensembl_havana"; gene_biotype "protein_coding"; transcript_name "rasgef1ba-205"; transcript_source "ensembl"; transcript_biotype "protein_coding"; protein_id "ENSDARP00000155035"; protein_version "1";	chr5	39761468	39761567
chr5	ensembl	exon	39712522	39712594	gene_id "ENSDARG00000033614"; gene_version "11"; transcript_id "ENSDART00000191683"; transcript_version "1"; exon_number "14"; gene_name "rasgef1ba"; gene_source "ensembl_havana"; gene_biotype "protein_coding"; transcript_name "rasgef1ba-205"; transcript_source "ensembl"; transcript_biotype "protein_coding"; exon_id "ENSDARE00000366995"; exon_version "3";	chr5	39724951	39725051
chr5	ensembl	exon	39712522	39712594	gene_id "ENSDARG00000033614"; gene_version "11"; transcript_id "ENSDART00000191683"; transcript_version "1"; exon_number "14"; gene_name "rasgef1ba"; gene_source "ensembl_havana"; gene_biotype "protein_coding"; transcript_name "rasgef1ba-205"; transcript_source "ensembl"; transcript_biotype "protein_coding"; exon_id "ENSDARE00000366995"; exon_version "3";	chr5	39761468	39761567
chr5	ensembl	CDS	39712522	39712594	gene_id "ENSDARG00000033614"; gene_version "11"; transcript_id "ENSDART00000191683"; transcript_version "1"; exon_number "14"; gene_name "rasgef1ba"; gene_source "ensembl_havana"; gene_biotype "protein_coding"; transcript_name "rasgef1ba-205"; transcript_source "ensembl"; transcript_biotype "protein_coding"; protein_id "ENSDARP00000155035"; protein_version "1";	chr5	39724951	39725051
chr5	ensembl	CDS	39712522	39712594	gene_id "ENSDARG00000033614"; gene_version "11"; transcript_id "ENSDART00000191683"; transcript_version "1"; exon_number "14"; gene_name "rasgef1ba"; gene_source "ensembl_havana"; gene_biotype "protein_coding"; transcript_name "rasgef1ba-205"; transcript_source "ensembl"; transcript_biotype "protein_coding"; protein_id "ENSDARP00000155035"; protein_version "1";	chr5	39761468	39761567
chr5	ensembl	exon	39706345	39708726	gene_id "ENSDARG00000033614"; gene_version "11"; transcript_id "ENSDART00000191683"; transcript_version "1"; exon_number "15"; gene_name "rasgef1ba"; gene_source "ensembl_havana"; gene_biotype "protein_coding"; transcript_name "rasgef1ba-205"; transcript_source "ensembl"; transcript_biotype "protein_coding"; exon_id "ENSDARE00001246433"; exon_version "2";	chr5	39724951	39725051
chr5	ensembl	CDS	39708705	39708726	gene_id "ENSDARG00000033614"; gene_version "11"; transcript_id "ENSDART00000191683"; transcript_version "1"; exon_number "15"; gene_name "rasgef1ba"; gene_source "ensembl_havana"; gene_biotype "protein_coding"; transcript_name "rasgef1ba-205"; transcript_source "ensembl"; transcript_biotype "protein_coding"; protein_id "ENSDARP00000155035"; protein_version "1";	chr5	39724951	39725051
chr5	ensembl	stop_codon	39708702	39708704	gene_id "ENSDARG00000033614"; gene_version "11"; transcript_id "ENSDART00000191683"; transcript_version "1"; exon_number "15"; gene_name "rasgef1ba"; gene_source "ensembl_havana"; gene_biotype "protein_coding"; transcript_name "rasgef1ba-205"; transcript_source "ensembl"; transcript_biotype "protein_coding";	chr5	39724951	39725051
chr5	ensembl	five_prime_utr	39805374	39805874	gene_id "ENSDARG00000033614"; gene_version "11"; transcript_id "ENSDART00000191683"; transcript_version "1"; gene_name "rasgef1ba"; gene_source "ensembl_havana"; gene_biotype "protein_coding"; transcript_name "rasgef1ba-205"; transcript_source "ensembl"; transcript_biotype "protein_coding";	chr5	39761468	39761567
chr5	ensembl	three_prime_utr	39706345	39708701	gene_id "ENSDARG00000033614"; gene_version "11"; transcript_id "ENSDART00000191683"; transcript_version "1"; gene_name "rasgef1ba"; gene_source "ensembl_havana"; gene_biotype "protein_coding"; transcript_name "rasgef1ba-205"; transcript_source "ensembl"; transcript_biotype "protein_coding";	chr5	39724951	39725051
chr5	ensembl_havana	transcript	39707328	39736383	gene_id "ENSDARG00000033614"; gene_version "11"; transcript_id "ENSDART00000127123"; transcript_version "4"; gene_name "rasgef1ba"; gene_source "ensembl_havana"; gene_biotype "protein_coding"; transcript_name "rasgef1ba-201"; transcript_source "ensembl_havana"; transcript_biotype "protein_coding";	chr5	39724951	39725051
chr5	ensembl_havana	transcript	39707328	39736383	gene_id "ENSDARG00000033614"; gene_version "11"; transcript_id "ENSDART00000127123"; transcript_version "4"; gene_name "rasgef1ba"; gene_source "ensembl_havana"; gene_biotype "protein_coding"; transcript_name "rasgef1ba-201"; transcript_source "ensembl_havana"; transcript_biotype "protein_coding";	chr5	39761468	39761567
chr5	ensembl_havana	exon	39736147	39736383	gene_id "ENSDARG00000033614"; gene_version "11"; transcript_id "ENSDART00000127123"; transcript_version "4"; exon_number "1"; gene_name "rasgef1ba"; gene_source "ensembl_havana"; gene_biotype "protein_coding"; transcript_name "rasgef1ba-201"; transcript_source "ensembl_havana"; transcript_biotype "protein_coding"; exon_id "ENSDARE00000953609"; exon_version "1";	chr5	39724951	39725051
chr5	ensembl_havana	exon	39736147	39736383	gene_id "ENSDARG00000033614"; gene_version "11"; transcript_id "ENSDART00000127123"; transcript_version "4"; exon_number "1"; gene_name "rasgef1ba"; gene_source "ensembl_havana"; gene_biotype "protein_coding"; transcript_name "rasgef1ba-201"; transcript_source "ensembl_havana"; transcript_biotype "protein_coding"; exon_id "ENSDARE00000953609"; exon_version "1";	chr5	39761468	39761567
chr5	ensembl_havana	exon	39731760	39731945	gene_id "ENSDARG00000033614"; gene_version "11"; transcript_id "ENSDART00000127123"; transcript_version "4"; exon_number "2"; gene_name "rasgef1ba"; gene_source "ensembl_havana"; gene_biotype "protein_coding"; transcript_name "rasgef1ba-201"; transcript_source "ensembl_havana"; transcript_biotype "protein_coding"; exon_id "ENSDARE00001105686"; exon_version "1";	chr5	39724951	39725051
chr5	ensembl_havana	exon	39731760	39731945	gene_id "ENSDARG00000033614"; gene_version "11"; transcript_id "ENSDART00000127123"; transcript_version "4"; exon_number "2"; gene_name "rasgef1ba"; gene_source "ensembl_havana"; gene_biotype "protein_coding"; transcript_name "rasgef1ba-201"; transcript_source "ensembl_havana"; transcript_biotype "protein_coding"; exon_id "ENSDARE00001105686"; exon_version "1";	chr5	39761468	39761567
chr5	ensembl_havana	CDS	39731760	39731939	gene_id "ENSDARG00000033614"; gene_version "11"; transcript_id "ENSDART00000127123"; transcript_version "4"; exon_number "2"; gene_name "rasgef1ba"; gene_source "ensembl_havana"; gene_biotype "protein_coding"; transcript_name "rasgef1ba-201"; transcript_source "ensembl_havana"; transcript_biotype "protein_coding"; protein_id "ENSDARP00000110368"; protein_version "2";	chr5	39724951	39725051
chr5	ensembl_havana	CDS	39731760	39731939	gene_id "ENSDARG00000033614"; gene_version "11"; transcript_id "ENSDART00000127123"; transcript_version "4"; exon_number "2"; gene_name "rasgef1ba"; gene_source "ensembl_havana"; gene_biotype "protein_coding"; transcript_name "rasgef1ba-201"; transcript_source "ensembl_havana"; transcript_biotype "protein_coding"; protein_id "ENSDARP00000110368"; protein_version "2";	chr5	39761468	39761567
chr5	ensembl_havana	start_codon	39731937	39731939	gene_id "ENSDARG00000033614"; gene_version "11"; transcript_id "ENSDART00000127123"; transcript_version "4"; exon_number "2"; gene_name "rasgef1ba"; gene_source "ensembl_havana"; gene_biotype "protein_coding"; transcript_name "rasgef1ba-201"; transcript_source "ensembl_havana"; transcript_biotype "protein_coding";	chr5	39724951	39725051
chr5	ensembl_havana	start_codon	39731937	39731939	gene_id "ENSDARG00000033614"; gene_version "11"; transcript_id "ENSDART00000127123"; transcript_version "4"; exon_number "2"; gene_name "rasgef1ba"; gene_source "ensembl_havana"; gene_biotype "protein_coding"; transcript_name "rasgef1ba-201"; transcript_source "ensembl_havana"; transcript_biotype "protein_coding";	chr5	39761468	39761567
chr5	ensembl_havana	exon	39730671	39730793	gene_id "ENSDARG00000033614"; gene_version "11"; transcript_id "ENSDART00000127123"; transcript_version "4"; exon_number "3"; gene_name "rasgef1ba"; gene_source "ensembl_havana"; gene_biotype "protein_coding"; transcript_name "rasgef1ba-201"; transcript_source "ensembl_havana"; transcript_biotype "protein_coding"; exon_id "ENSDARE00000367004"; exon_version "1";	chr5	39724951	39725051
chr5	ensembl_havana	exon	39730671	39730793	gene_id "ENSDARG00000033614"; gene_version "11"; transcript_id "ENSDART00000127123"; transcript_version "4"; exon_number "3"; gene_name "rasgef1ba"; gene_source "ensembl_havana"; gene_biotype "protein_coding"; transcript_name "rasgef1ba-201"; transcript_source "ensembl_havana"; transcript_biotype "protein_coding"; exon_id "ENSDARE00000367004"; exon_version "1";	chr5	39761468	39761567
chr5	ensembl_havana	CDS	39730671	39730793	gene_id "ENSDARG00000033614"; gene_version "11"; transcript_id "ENSDART00000127123"; transcript_version "4"; exon_number "3"; gene_name "rasgef1ba"; gene_source "ensembl_havana"; gene_biotype "protein_coding"; transcript_name "rasgef1ba-201"; transcript_source "ensembl_havana"; transcript_biotype "protein_coding"; protein_id "ENSDARP00000110368"; protein_version "2";	chr5	39724951	39725051
chr5	ensembl_havana	CDS	39730671	39730793	gene_id "ENSDARG00000033614"; gene_version "11"; transcript_id "ENSDART00000127123"; transcript_version "4"; exon_number "3"; gene_name "rasgef1ba"; gene_source "ensembl_havana"; gene_biotype "protein_coding"; transcript_name "rasgef1ba-201"; transcript_source "ensembl_havana"; transcript_biotype "protein_coding"; protein_id "ENSDARP00000110368"; protein_version "2";	chr5	39761468	39761567
chr5	ensembl_havana	exon	39730448	39730585	gene_id "ENSDARG00000033614"; gene_version "11"; transcript_id "ENSDART00000127123"; transcript_version "4"; exon_number "4"; gene_name "rasgef1ba"; gene_source "ensembl_havana"; gene_biotype "protein_coding"; transcript_name "rasgef1ba-201"; transcript_source "ensembl_havana"; transcript_biotype "protein_coding"; exon_id "ENSDARE00000367003"; exon_version "1";	chr5	39724951	39725051
chr5	ensembl_havana	exon	39730448	39730585	gene_id "ENSDARG00000033614"; gene_version "11"; transcript_id "ENSDART00000127123"; transcript_version "4"; exon_number "4"; gene_name "rasgef1ba"; gene_source "ensembl_havana"; gene_biotype "protein_coding"; transcript_name "rasgef1ba-201"; transcript_source "ensembl_havana"; transcript_biotype "protein_coding"; exon_id "ENSDARE00000367003"; exon_version "1";	chr5	39761468	39761567
chr5	ensembl_havana	CDS	39730448	39730585	gene_id "ENSDARG00000033614"; gene_version "11"; transcript_id "ENSDART00000127123"; transcript_version "4"; exon_number "4"; gene_name "rasgef1ba"; gene_source "ensembl_havana"; gene_biotype "protein_coding"; transcript_name "rasgef1ba-201"; transcript_source "ensembl_havana"; transcript_biotype "protein_coding"; protein_id "ENSDARP00000110368"; protein_version "2";	chr5	39724951	39725051
chr5	ensembl_havana	CDS	39730448	39730585	gene_id "ENSDARG00000033614"; gene_version "11"; transcript_id "ENSDART00000127123"; transcript_version "4"; exon_number "4"; gene_name "rasgef1ba"; gene_source "ensembl_havana"; gene_biotype "protein_coding"; transcript_name "rasgef1ba-201"; transcript_source "ensembl_havana"; transcript_biotype "protein_coding"; protein_id "ENSDARP00000110368"; protein_version "2";	chr5	39761468	39761567
chr5	ensembl_havana	exon	39725109	39725321	gene_id "ENSDARG00000033614"; gene_version "11"; transcript_id "ENSDART00000127123"; transcript_version "4"; exon_number "5"; gene_name "rasgef1ba"; gene_source "ensembl_havana"; gene_biotype "protein_coding"; transcript_name "rasgef1ba-201"; transcript_source "ensembl_havana"; transcript_biotype "protein_coding"; exon_id "ENSDARE00000367002"; exon_version "1";	chr5	39724951	39725051
chr5	ensembl_havana	exon	39725109	39725321	gene_id "ENSDARG00000033614"; gene_version "11"; transcript_id "ENSDART00000127123"; transcript_version "4"; exon_number "5"; gene_name "rasgef1ba"; gene_source "ensembl_havana"; gene_biotype "protein_coding"; transcript_name "rasgef1ba-201"; transcript_source "ensembl_havana"; transcript_biotype "protein_coding"; exon_id "ENSDARE00000367002"; exon_version "1";	chr5	39761468	39761567
chr5	ensembl_havana	CDS	39725109	39725321	gene_id "ENSDARG00000033614"; gene_version "11"; transcript_id "ENSDART00000127123"; transcript_version "4"; exon_number "5"; gene_name "rasgef1ba"; gene_source "ensembl_havana"; gene_biotype "protein_coding"; transcript_name "rasgef1ba-201"; transcript_source "ensembl_havana"; transcript_biotype "protein_coding"; protein_id "ENSDARP00000110368"; protein_version "2";	chr5	39724951	39725051
chr5	ensembl_havana	CDS	39725109	39725321	gene_id "ENSDARG00000033614"; gene_version "11"; transcript_id "ENSDART00000127123"; transcript_version "4"; exon_number "5"; gene_name "rasgef1ba"; gene_source "ensembl_havana"; gene_biotype "protein_coding"; transcript_name "rasgef1ba-201"; transcript_source "ensembl_havana"; transcript_biotype "protein_coding"; protein_id "ENSDARP00000110368"; protein_version "2";	chr5	39761468	39761567
chr5	ensembl_havana	exon	39724878	39724952	gene_id "ENSDARG00000033614"; gene_version "11"; transcript_id "ENSDART00000127123"; transcript_version "4"; exon_number "6"; gene_name "rasgef1ba"; gene_source "ensembl_havana"; gene_biotype "protein_coding"; transcript_name "rasgef1ba-201"; transcript_source "ensembl_havana"; transcript_biotype "protein_coding"; exon_id "ENSDARE00000367001"; exon_version "1";	chr5	39724951	39725051
chr5	ensembl_havana	exon	39724878	39724952	gene_id "ENSDARG00000033614"; gene_version "11"; transcript_id "ENSDART00000127123"; transcript_version "4"; exon_number "6"; gene_name "rasgef1ba"; gene_source "ensembl_havana"; gene_biotype "protein_coding"; transcript_name "rasgef1ba-201"; transcript_source "ensembl_havana"; transcript_biotype "protein_coding"; exon_id "ENSDARE00000367001"; exon_version "1";	chr5	39761468	39761567
chr5	ensembl_havana	CDS	39724878	39724952	gene_id "ENSDARG00000033614"; gene_version "11"; transcript_id "ENSDART00000127123"; transcript_version "4"; exon_number "6"; gene_name "rasgef1ba"; gene_source "ensembl_havana"; gene_biotype "protein_coding"; transcript_name "rasgef1ba-201"; transcript_source "ensembl_havana"; transcript_biotype "protein_coding"; protein_id "ENSDARP00000110368"; protein_version "2";	chr5	39724951	39725051
chr5	ensembl_havana	CDS	39724878	39724952	gene_id "ENSDARG00000033614"; gene_version "11"; transcript_id "ENSDART00000127123"; transcript_version "4"; exon_number "6"; gene_name "rasgef1ba"; gene_source "ensembl_havana"; gene_biotype "protein_coding"; transcript_name "rasgef1ba-201"; transcript_source "ensembl_havana"; transcript_biotype "protein_coding"; protein_id "ENSDARP00000110368"; protein_version "2";	chr5	39761468	39761567
chr5	ensembl_havana	exon	39723801	39723896	gene_id "ENSDARG00000033614"; gene_version "11"; transcript_id "ENSDART00000127123"; transcript_version "4"; exon_number "7"; gene_name "rasgef1ba"; gene_source "ensembl_havana"; gene_biotype "protein_coding"; transcript_name "rasgef1ba-201"; transcript_source "ensembl_havana"; transcript_biotype "protein_coding"; exon_id "ENSDARE00000367000"; exon_version "1";	chr5	39724951	39725051
chr5	ensembl_havana	exon	39723801	39723896	gene_id "ENSDARG00000033614"; gene_version "11"; transcript_id "ENSDART00000127123"; transcript_version "4"; exon_number "7"; gene_name "rasgef1ba"; gene_source "ensembl_havana"; gene_biotype "protein_coding"; transcript_name "rasgef1ba-201"; transcript_source "ensembl_havana"; transcript_biotype "protein_coding"; exon_id "ENSDARE00000367000"; exon_version "1";	chr5	39761468	39761567
chr5	ensembl_havana	CDS	39723801	39723896	gene_id "ENSDARG00000033614"; gene_version "11"; transcript_id "ENSDART00000127123"; transcript_version "4"; exon_number "7"; gene_name "rasgef1ba"; gene_source "ensembl_havana"; gene_biotype "protein_coding"; transcript_name "rasgef1ba-201"; transcript_source "ensembl_havana"; transcript_biotype "protein_coding"; protein_id "ENSDARP00000110368"; protein_version "2";	chr5	39724951	39725051
chr5	ensembl_havana	CDS	39723801	39723896	gene_id "ENSDARG00000033614"; gene_version "11"; transcript_id "ENSDART00000127123"; transcript_version "4"; exon_number "7"; gene_name "rasgef1ba"; gene_source "ensembl_havana"; gene_biotype "protein_coding"; transcript_name "rasgef1ba-201"; transcript_source "ensembl_havana"; transcript_biotype "protein_coding"; protein_id "ENSDARP00000110368"; protein_version "2";	chr5	39761468	39761567
chr5	ensembl_havana	exon	39722436	39722538	gene_id "ENSDARG00000033614"; gene_version "11"; transcript_id "ENSDART00000127123"; transcript_version "4"; exon_number "8"; gene_name "rasgef1ba"; gene_source "ensembl_havana"; gene_biotype "protein_coding"; transcript_name "rasgef1ba-201"; transcript_source "ensembl_havana"; transcript_biotype "protein_coding"; exon_id "ENSDARE00000897083"; exon_version "1";	chr5	39724951	39725051
chr5	ensembl_havana	exon	39722436	39722538	gene_id "ENSDARG00000033614"; gene_version "11"; transcript_id "ENSDART00000127123"; transcript_version "4"; exon_number "8"; gene_name "rasgef1ba"; gene_source "ensembl_havana"; gene_biotype "protein_coding"; transcript_name "rasgef1ba-201"; transcript_source "ensembl_havana"; transcript_biotype "protein_coding"; exon_id "ENSDARE00000897083"; exon_version "1";	chr5	39761468	39761567
chr5	ensembl_havana	CDS	39722436	39722538	gene_id "ENSDARG00000033614"; gene_version "11"; transcript_id "ENSDART00000127123"; transcript_version "4"; exon_number "8"; gene_name "rasgef1ba"; gene_source "ensembl_havana"; gene_biotype "protein_coding"; transcript_name "rasgef1ba-201"; transcript_source "ensembl_havana"; transcript_biotype "protein_coding"; protein_id "ENSDARP00000110368"; protein_version "2";	chr5	39724951	39725051
chr5	ensembl_havana	CDS	39722436	39722538	gene_id "ENSDARG00000033614"; gene_version "11"; transcript_id "ENSDART00000127123"; transcript_version "4"; exon_number "8"; gene_name "rasgef1ba"; gene_source "ensembl_havana"; gene_biotype "protein_coding"; transcript_name "rasgef1ba-201"; transcript_source "ensembl_havana"; transcript_biotype "protein_coding"; protein_id "ENSDARP00000110368"; protein_version "2";	chr5	39761468	39761567
chr5	ensembl_havana	exon	39719598	39719677	gene_id "ENSDARG00000033614"; gene_version "11"; transcript_id "ENSDART00000127123"; transcript_version "4"; exon_number "9"; gene_name "rasgef1ba"; gene_source "ensembl_havana"; gene_biotype "protein_coding"; transcript_name "rasgef1ba-201"; transcript_source "ensembl_havana"; transcript_biotype "protein_coding"; exon_id "ENSDARE00000366999"; exon_version "1";	chr5	39724951	39725051
chr5	ensembl_havana	exon	39719598	39719677	gene_id "ENSDARG00000033614"; gene_version "11"; transcript_id "ENSDART00000127123"; transcript_version "4"; exon_number "9"; gene_name "rasgef1ba"; gene_source "ensembl_havana"; gene_biotype "protein_coding"; transcript_name "rasgef1ba-201"; transcript_source "ensembl_havana"; transcript_biotype "protein_coding"; exon_id "ENSDARE00000366999"; exon_version "1";	chr5	39761468	39761567
chr5	ensembl_havana	CDS	39719598	39719677	gene_id "ENSDARG00000033614"; gene_version "11"; transcript_id "ENSDART00000127123"; transcript_version "4"; exon_number "9"; gene_name "rasgef1ba"; gene_source "ensembl_havana"; gene_biotype "protein_coding"; transcript_name "rasgef1ba-201"; transcript_source "ensembl_havana"; transcript_biotype "protein_coding"; protein_id "ENSDARP00000110368"; protein_version "2";	chr5	39724951	39725051
chr5	ensembl_havana	CDS	39719598	39719677	gene_id "ENSDARG00000033614"; gene_version "11"; transcript_id "ENSDART00000127123"; transcript_version "4"; exon_number "9"; gene_name "rasgef1ba"; gene_source "ensembl_havana"; gene_biotype "protein_coding"; transcript_name "rasgef1ba-201"; transcript_source "ensembl_havana"; transcript_biotype "protein_coding"; protein_id "ENSDARP00000110368"; protein_version "2";	chr5	39761468	39761567
chr5	ensembl_havana	exon	39718036	39718131	gene_id "ENSDARG00000033614"; gene_version "11"; transcript_id "ENSDART00000127123"; transcript_version "4"; exon_number "10"; gene_name "rasgef1ba"; gene_source "ensembl_havana"; gene_biotype "protein_coding"; transcript_name "rasgef1ba-201"; transcript_source "ensembl_havana"; transcript_biotype "protein_coding"; exon_id "ENSDARE00000366998"; exon_version "1";	chr5	39724951	39725051
chr5	ensembl_havana	exon	39718036	39718131	gene_id "ENSDARG00000033614"; gene_version "11"; transcript_id "ENSDART00000127123"; transcript_version "4"; exon_number "10"; gene_name "rasgef1ba"; gene_source "ensembl_havana"; gene_biotype "protein_coding"; transcript_name "rasgef1ba-201"; transcript_source "ensembl_havana"; transcript_biotype "protein_coding"; exon_id "ENSDARE00000366998"; exon_version "1";	chr5	39761468	39761567
chr5	ensembl_havana	CDS	39718036	39718131	gene_id "ENSDARG00000033614"; gene_version "11"; transcript_id "ENSDART00000127123"; transcript_version "4"; exon_number "10"; gene_name "rasgef1ba"; gene_source "ensembl_havana"; gene_biotype "protein_coding"; transcript_name "rasgef1ba-201"; transcript_source "ensembl_havana"; transcript_biotype "protein_coding"; protein_id "ENSDARP00000110368"; protein_version "2";	chr5	39724951	39725051
chr5	ensembl_havana	CDS	39718036	39718131	gene_id "ENSDARG00000033614"; gene_version "11"; transcript_id "ENSDART00000127123"; transcript_version "4"; exon_number "10"; gene_name "rasgef1ba"; gene_source "ensembl_havana"; gene_biotype "protein_coding"; transcript_name "rasgef1ba-201"; transcript_source "ensembl_havana"; transcript_biotype "protein_coding"; protein_id "ENSDARP00000110368"; protein_version "2";	chr5	39761468	39761567
chr5	ensembl_havana	exon	39715177	39715272	gene_id "ENSDARG00000033614"; gene_version "11"; transcript_id "ENSDART00000127123"; transcript_version "4"; exon_number "11"; gene_name "rasgef1ba"; gene_source "ensembl_havana"; gene_biotype "protein_coding"; transcript_name "rasgef1ba-201"; transcript_source "ensembl_havana"; transcript_biotype "protein_coding"; exon_id "ENSDARE00000366997"; exon_version "1";	chr5	39724951	39725051
chr5	ensembl_havana	exon	39715177	39715272	gene_id "ENSDARG00000033614"; gene_version "11"; transcript_id "ENSDART00000127123"; transcript_version "4"; exon_number "11"; gene_name "rasgef1ba"; gene_source "ensembl_havana"; gene_biotype "protein_coding"; transcript_name "rasgef1ba-201"; transcript_source "ensembl_havana"; transcript_biotype "protein_coding"; exon_id "ENSDARE00000366997"; exon_version "1";	chr5	39761468	39761567
chr5	ensembl_havana	CDS	39715177	39715272	gene_id "ENSDARG00000033614"; gene_version "11"; transcript_id "ENSDART00000127123"; transcript_version "4"; exon_number "11"; gene_name "rasgef1ba"; gene_source "ensembl_havana"; gene_biotype "protein_coding"; transcript_name "rasgef1ba-201"; transcript_source "ensembl_havana"; transcript_biotype "protein_coding"; protein_id "ENSDARP00000110368"; protein_version "2";	chr5	39724951	39725051
chr5	ensembl_havana	CDS	39715177	39715272	gene_id "ENSDARG00000033614"; gene_version "11"; transcript_id "ENSDART00000127123"; transcript_version "4"; exon_number "11"; gene_name "rasgef1ba"; gene_source "ensembl_havana"; gene_biotype "protein_coding"; transcript_name "rasgef1ba-201"; transcript_source "ensembl_havana"; transcript_biotype "protein_coding"; protein_id "ENSDARP00000110368"; protein_version "2";	chr5	39761468	39761567
chr5	ensembl_havana	exon	39714808	39714931	gene_id "ENSDARG00000033614"; gene_version "11"; transcript_id "ENSDART00000127123"; transcript_version "4"; exon_number "12"; gene_name "rasgef1ba"; gene_source "ensembl_havana"; gene_biotype "protein_coding"; transcript_name "rasgef1ba-201"; transcript_source "ensembl_havana"; transcript_biotype "protein_coding"; exon_id "ENSDARE00000366996"; exon_version "1";	chr5	39724951	39725051
chr5	ensembl_havana	exon	39714808	39714931	gene_id "ENSDARG00000033614"; gene_version "11"; transcript_id "ENSDART00000127123"; transcript_version "4"; exon_number "12"; gene_name "rasgef1ba"; gene_source "ensembl_havana"; gene_biotype "protein_coding"; transcript_name "rasgef1ba-201"; transcript_source "ensembl_havana"; transcript_biotype "protein_coding"; exon_id "ENSDARE00000366996"; exon_version "1";	chr5	39761468	39761567
chr5	ensembl_havana	CDS	39714808	39714931	gene_id "ENSDARG00000033614"; gene_version "11"; transcript_id "ENSDART00000127123"; transcript_version "4"; exon_number "12"; gene_name "rasgef1ba"; gene_source "ensembl_havana"; gene_biotype "protein_coding"; transcript_name "rasgef1ba-201"; transcript_source "ensembl_havana"; transcript_biotype "protein_coding"; protein_id "ENSDARP00000110368"; protein_version "2";	chr5	39724951	39725051
chr5	ensembl_havana	CDS	39714808	39714931	gene_id "ENSDARG00000033614"; gene_version "11"; transcript_id "ENSDART00000127123"; transcript_version "4"; exon_number "12"; gene_name "rasgef1ba"; gene_source "ensembl_havana"; gene_biotype "protein_coding"; transcript_name "rasgef1ba-201"; transcript_source "ensembl_havana"; transcript_biotype "protein_coding"; protein_id "ENSDARP00000110368"; protein_version "2";	chr5	39761468	39761567
chr5	ensembl_havana	exon	39712522	39712594	gene_id "ENSDARG00000033614"; gene_version "11"; transcript_id "ENSDART00000127123"; transcript_version "4"; exon_number "13"; gene_name "rasgef1ba"; gene_source "ensembl_havana"; gene_biotype "protein_coding"; transcript_name "rasgef1ba-201"; transcript_source "ensembl_havana"; transcript_biotype "protein_coding"; exon_id "ENSDARE00000366995"; exon_version "3";	chr5	39724951	39725051
chr5	ensembl_havana	exon	39712522	39712594	gene_id "ENSDARG00000033614"; gene_version "11"; transcript_id "ENSDART00000127123"; transcript_version "4"; exon_number "13"; gene_name "rasgef1ba"; gene_source "ensembl_havana"; gene_biotype "protein_coding"; transcript_name "rasgef1ba-201"; transcript_source "ensembl_havana"; transcript_biotype "protein_coding"; exon_id "ENSDARE00000366995"; exon_version "3";	chr5	39761468	39761567
chr5	ensembl_havana	CDS	39712522	39712594	gene_id "ENSDARG00000033614"; gene_version "11"; transcript_id "ENSDART00000127123"; transcript_version "4"; exon_number "13"; gene_name "rasgef1ba"; gene_source "ensembl_havana"; gene_biotype "protein_coding"; transcript_name "rasgef1ba-201"; transcript_source "ensembl_havana"; transcript_biotype "protein_coding"; protein_id "ENSDARP00000110368"; protein_version "2";	chr5	39724951	39725051
chr5	ensembl_havana	CDS	39712522	39712594	gene_id "ENSDARG00000033614"; gene_version "11"; transcript_id "ENSDART00000127123"; transcript_version "4"; exon_number "13"; gene_name "rasgef1ba"; gene_source "ensembl_havana"; gene_biotype "protein_coding"; transcript_name "rasgef1ba-201"; transcript_source "ensembl_havana"; transcript_biotype "protein_coding"; protein_id "ENSDARP00000110368"; protein_version "2";	chr5	39761468	39761567
chr5	ensembl_havana	exon	39707328	39708726	gene_id "ENSDARG00000033614"; gene_version "11"; transcript_id "ENSDART00000127123"; transcript_version "4"; exon_number "14"; gene_name "rasgef1ba"; gene_source "ensembl_havana"; gene_biotype "protein_coding"; transcript_name "rasgef1ba-201"; transcript_source "ensembl_havana"; transcript_biotype "protein_coding"; exon_id "ENSDARE00000987031"; exon_version "1";	chr5	39724951	39725051
chr5	ensembl_havana	CDS	39708705	39708726	gene_id "ENSDARG00000033614"; gene_version "11"; transcript_id "ENSDART00000127123"; transcript_version "4"; exon_number "14"; gene_name "rasgef1ba"; gene_source "ensembl_havana"; gene_biotype "protein_coding"; transcript_name "rasgef1ba-201"; transcript_source "ensembl_havana"; transcript_biotype "protein_coding"; protein_id "ENSDARP00000110368"; protein_version "2";	chr5	39724951	39725051
chr5	ensembl_havana	stop_codon	39708702	39708704	gene_id "ENSDARG00000033614"; gene_version "11"; transcript_id "ENSDART00000127123"; transcript_version "4"; exon_number "14"; gene_name "rasgef1ba"; gene_source "ensembl_havana"; gene_biotype "protein_coding"; transcript_name "rasgef1ba-201"; transcript_source "ensembl_havana"; transcript_biotype "protein_coding";	chr5	39724951	39725051
chr5	ensembl_havana	five_prime_utr	39736147	39736383	gene_id "ENSDARG00000033614"; gene_version "11"; transcript_id "ENSDART00000127123"; transcript_version "4"; gene_name "rasgef1ba"; gene_source "ensembl_havana"; gene_biotype "protein_coding"; transcript_name "rasgef1ba-201"; transcript_source "ensembl_havana"; transcript_biotype "protein_coding";	chr5	39724951	39725051
chr5	ensembl_havana	five_prime_utr	39736147	39736383	gene_id "ENSDARG00000033614"; gene_version "11"; transcript_id "ENSDART00000127123"; transcript_version "4"; gene_name "rasgef1ba"; gene_source "ensembl_havana"; gene_biotype "protein_coding"; transcript_name "rasgef1ba-201"; transcript_source "ensembl_havana"; transcript_biotype "protein_coding";	chr5	39761468	39761567
chr5	ensembl_havana	five_prime_utr	39731940	39731945	gene_id "ENSDARG00000033614"; gene_version "11"; transcript_id "ENSDART00000127123"; transcript_version "4"; gene_name "rasgef1ba"; gene_source "ensembl_havana"; gene_biotype "protein_coding"; transcript_name "rasgef1ba-201"; transcript_source "ensembl_havana"; transcript_biotype "protein_coding";	chr5	39724951	39725051
chr5	ensembl_havana	five_prime_utr	39731940	39731945	gene_id "ENSDARG00000033614"; gene_version "11"; transcript_id "ENSDART00000127123"; transcript_version "4"; gene_name "rasgef1ba"; gene_source "ensembl_havana"; gene_biotype "protein_coding"; transcript_name "rasgef1ba-201"; transcript_source "ensembl_havana"; transcript_biotype "protein_coding";	chr5	39761468	39761567
chr5	ensembl_havana	three_prime_utr	39707328	39708701	gene_id "ENSDARG00000033614"; gene_version "11"; transcript_id "ENSDART00000127123"; transcript_version "4"; gene_name "rasgef1ba"; gene_source "ensembl_havana"; gene_biotype "protein_coding"; transcript_name "rasgef1ba-201"; transcript_source "ensembl_havana"; transcript_biotype "protein_coding";	chr5	39724951	39725051
chr5	ensembl_havana	transcript	39708321	39805620	gene_id "ENSDARG00000033614"; gene_version "11"; transcript_id "ENSDART00000137801"; transcript_version "2"; gene_name "rasgef1ba"; gene_source "ensembl_havana"; gene_biotype "protein_coding"; transcript_name "rasgef1ba-203"; transcript_source "ensembl_havana"; transcript_biotype "protein_coding";	chr5	39724951	39725051
chr5	ensembl_havana	transcript	39708321	39805620	gene_id "ENSDARG00000033614"; gene_version "11"; transcript_id "ENSDART00000137801"; transcript_version "2"; gene_name "rasgef1ba"; gene_source "ensembl_havana"; gene_biotype "protein_coding"; transcript_name "rasgef1ba-203"; transcript_source "ensembl_havana"; transcript_biotype "protein_coding";	chr5	39761468	39761567
chr5	ensembl_havana	exon	39805305	39805620	gene_id "ENSDARG00000033614"; gene_version "11"; transcript_id "ENSDART00000137801"; transcript_version "2"; exon_number "1"; gene_name "rasgef1ba"; gene_source "ensembl_havana"; gene_biotype "protein_coding"; transcript_name "rasgef1ba-203"; transcript_source "ensembl_havana"; transcript_biotype "protein_coding"; exon_id "ENSDARE00000999738"; exon_version "1";	chr5	39761468	39761567
chr5	ensembl_havana	CDS	39805305	39805373	gene_id "ENSDARG00000033614"; gene_version "11"; transcript_id "ENSDART00000137801"; transcript_version "2"; exon_number "1"; gene_name "rasgef1ba"; gene_source "ensembl_havana"; gene_biotype "protein_coding"; transcript_name "rasgef1ba-203"; transcript_source "ensembl_havana"; transcript_biotype "protein_coding"; protein_id "ENSDARP00000116417"; protein_version "1";	chr5	39761468	39761567
chr5	ensembl_havana	start_codon	39805371	39805373	gene_id "ENSDARG00000033614"; gene_version "11"; transcript_id "ENSDART00000137801"; transcript_version "2"; exon_number "1"; gene_name "rasgef1ba"; gene_source "ensembl_havana"; gene_biotype "protein_coding"; transcript_name "rasgef1ba-203"; transcript_source "ensembl_havana"; transcript_biotype "protein_coding";	chr5	39761468	39761567
chr5	ensembl_havana	exon	39789238	39789285	gene_id "ENSDARG00000033614"; gene_version "11"; transcript_id "ENSDART00000137801"; transcript_version "2"; exon_number "2"; gene_name "rasgef1ba"; gene_source "ensembl_havana"; gene_biotype "protein_coding"; transcript_name "rasgef1ba-203"; transcript_source "ensembl_havana"; transcript_biotype "protein_coding"; exon_id "ENSDARE00001115714"; exon_version "1";	chr5	39761468	39761567
chr5	ensembl_havana	CDS	39789238	39789285	gene_id "ENSDARG00000033614"; gene_version "11"; transcript_id "ENSDART00000137801"; transcript_version "2"; exon_number "2"; gene_name "rasgef1ba"; gene_source "ensembl_havana"; gene_biotype "protein_coding"; transcript_name "rasgef1ba-203"; transcript_source "ensembl_havana"; transcript_biotype "protein_coding"; protein_id "ENSDARP00000116417"; protein_version "1";	chr5	39761468	39761567
chr5	ensembl_havana	exon	39731760	39731945	gene_id "ENSDARG00000033614"; gene_version "11"; transcript_id "ENSDART00000137801"; transcript_version "2"; exon_number "3"; gene_name "rasgef1ba"; gene_source "ensembl_havana"; gene_biotype "protein_coding"; transcript_name "rasgef1ba-203"; transcript_source "ensembl_havana"; transcript_biotype "protein_coding"; exon_id "ENSDARE00001106289"; exon_version "1";	chr5	39724951	39725051
chr5	ensembl_havana	exon	39731760	39731945	gene_id "ENSDARG00000033614"; gene_version "11"; transcript_id "ENSDART00000137801"; transcript_version "2"; exon_number "3"; gene_name "rasgef1ba"; gene_source "ensembl_havana"; gene_biotype "protein_coding"; transcript_name "rasgef1ba-203"; transcript_source "ensembl_havana"; transcript_biotype "protein_coding"; exon_id "ENSDARE00001106289"; exon_version "1";	chr5	39761468	39761567
chr5	ensembl_havana	CDS	39731760	39731945	gene_id "ENSDARG00000033614"; gene_version "11"; transcript_id "ENSDART00000137801"; transcript_version "2"; exon_number "3"; gene_name "rasgef1ba"; gene_source "ensembl_havana"; gene_biotype "protein_coding"; transcript_name "rasgef1ba-203"; transcript_source "ensembl_havana"; transcript_biotype "protein_coding"; protein_id "ENSDARP00000116417"; protein_version "1";	chr5	39724951	39725051
chr5	ensembl_havana	CDS	39731760	39731945	gene_id "ENSDARG00000033614"; gene_version "11"; transcript_id "ENSDART00000137801"; transcript_version "2"; exon_number "3"; gene_name "rasgef1ba"; gene_source "ensembl_havana"; gene_biotype "protein_coding"; transcript_name "rasgef1ba-203"; transcript_source "ensembl_havana"; transcript_biotype "protein_coding"; protein_id "ENSDARP00000116417"; protein_version "1";	chr5	39761468	39761567
chr5	ensembl_havana	exon	39730671	39730793	gene_id "ENSDARG00000033614"; gene_version "11"; transcript_id "ENSDART00000137801"; transcript_version "2"; exon_number "4"; gene_name "rasgef1ba"; gene_source "ensembl_havana"; gene_biotype "protein_coding"; transcript_name "rasgef1ba-203"; transcript_source "ensembl_havana"; transcript_biotype "protein_coding"; exon_id "ENSDARE00000367004"; exon_version "1";	chr5	39724951	39725051
chr5	ensembl_havana	exon	39730671	39730793	gene_id "ENSDARG00000033614"; gene_version "11"; transcript_id "ENSDART00000137801"; transcript_version "2"; exon_number "4"; gene_name "rasgef1ba"; gene_source "ensembl_havana"; gene_biotype "protein_coding"; transcript_name "rasgef1ba-203"; transcript_source "ensembl_havana"; transcript_biotype "protein_coding"; exon_id "ENSDARE00000367004"; exon_version "1";	chr5	39761468	39761567
chr5	ensembl_havana	CDS	39730671	39730793	gene_id "ENSDARG00000033614"; gene_version "11"; transcript_id "ENSDART00000137801"; transcript_version "2"; exon_number "4"; gene_name "rasgef1ba"; gene_source "ensembl_havana"; gene_biotype "protein_coding"; transcript_name "rasgef1ba-203"; transcript_source "ensembl_havana"; transcript_biotype "protein_coding"; protein_id "ENSDARP00000116417"; protein_version "1";	chr5	39724951	39725051
chr5	ensembl_havana	CDS	39730671	39730793	gene_id "ENSDARG00000033614"; gene_version "11"; transcript_id "ENSDART00000137801"; transcript_version "2"; exon_number "4"; gene_name "rasgef1ba"; gene_source "ensembl_havana"; gene_biotype "protein_coding"; transcript_name "rasgef1ba-203"; transcript_source "ensembl_havana"; transcript_biotype "protein_coding"; protein_id "ENSDARP00000116417"; protein_version "1";	chr5	39761468	39761567
chr5	ensembl_havana	exon	39730448	39730585	gene_id "ENSDARG00000033614"; gene_version "11"; transcript_id "ENSDART00000137801"; transcript_version "2"; exon_number "5"; gene_name "rasgef1ba"; gene_source "ensembl_havana"; gene_biotype "protein_coding"; transcript_name "rasgef1ba-203"; transcript_source "ensembl_havana"; transcript_biotype "protein_coding"; exon_id "ENSDARE00000367003"; exon_version "1";	chr5	39724951	39725051
chr5	ensembl_havana	exon	39730448	39730585	gene_id "ENSDARG00000033614"; gene_version "11"; transcript_id "ENSDART00000137801"; transcript_version "2"; exon_number "5"; gene_name "rasgef1ba"; gene_source "ensembl_havana"; gene_biotype "protein_coding"; transcript_name "rasgef1ba-203"; transcript_source "ensembl_havana"; transcript_biotype "protein_coding"; exon_id "ENSDARE00000367003"; exon_version "1";	chr5	39761468	39761567
chr5	ensembl_havana	CDS	39730448	39730585	gene_id "ENSDARG00000033614"; gene_version "11"; transcript_id "ENSDART00000137801"; transcript_version "2"; exon_number "5"; gene_name "rasgef1ba"; gene_source "ensembl_havana"; gene_biotype "protein_coding"; transcript_name "rasgef1ba-203"; transcript_source "ensembl_havana"; transcript_biotype "protein_coding"; protein_id "ENSDARP00000116417"; protein_version "1";	chr5	39724951	39725051
chr5	ensembl_havana	CDS	39730448	39730585	gene_id "ENSDARG00000033614"; gene_version "11"; transcript_id "ENSDART00000137801"; transcript_version "2"; exon_number "5"; gene_name "rasgef1ba"; gene_source "ensembl_havana"; gene_biotype "protein_coding"; transcript_name "rasgef1ba-203"; transcript_source "ensembl_havana"; transcript_biotype "protein_coding"; protein_id "ENSDARP00000116417"; protein_version "1";	chr5	39761468	39761567
chr5	ensembl_havana	exon	39725109	39725321	gene_id "ENSDARG00000033614"; gene_version "11"; transcript_id "ENSDART00000137801"; transcript_version "2"; exon_number "6"; gene_name "rasgef1ba"; gene_source "ensembl_havana"; gene_biotype "protein_coding"; transcript_name "rasgef1ba-203"; transcript_source "ensembl_havana"; transcript_biotype "protein_coding"; exon_id "ENSDARE00000367002"; exon_version "1";	chr5	39724951	39725051
chr5	ensembl_havana	exon	39725109	39725321	gene_id "ENSDARG00000033614"; gene_version "11"; transcript_id "ENSDART00000137801"; transcript_version "2"; exon_number "6"; gene_name "rasgef1ba"; gene_source "ensembl_havana"; gene_biotype "protein_coding"; transcript_name "rasgef1ba-203"; transcript_source "ensembl_havana"; transcript_biotype "protein_coding"; exon_id "ENSDARE00000367002"; exon_version "1";	chr5	39761468	39761567
chr5	ensembl_havana	CDS	39725109	39725321	gene_id "ENSDARG00000033614"; gene_version "11"; transcript_id "ENSDART00000137801"; transcript_version "2"; exon_number "6"; gene_name "rasgef1ba"; gene_source "ensembl_havana"; gene_biotype "protein_coding"; transcript_name "rasgef1ba-203"; transcript_source "ensembl_havana"; transcript_biotype "protein_coding"; protein_id "ENSDARP00000116417"; protein_version "1";	chr5	39724951	39725051
chr5	ensembl_havana	CDS	39725109	39725321	gene_id "ENSDARG00000033614"; gene_version "11"; transcript_id "ENSDART00000137801"; transcript_version "2"; exon_number "6"; gene_name "rasgef1ba"; gene_source "ensembl_havana"; gene_biotype "protein_coding"; transcript_name "rasgef1ba-203"; transcript_source "ensembl_havana"; transcript_biotype "protein_coding"; protein_id "ENSDARP00000116417"; protein_version "1";	chr5	39761468	39761567
chr5	ensembl_havana	exon	39724878	39724952	gene_id "ENSDARG00000033614"; gene_version "11"; transcript_id "ENSDART00000137801"; transcript_version "2"; exon_number "7"; gene_name "rasgef1ba"; gene_source "ensembl_havana"; gene_biotype "protein_coding"; transcript_name "rasgef1ba-203"; transcript_source "ensembl_havana"; transcript_biotype "protein_coding"; exon_id "ENSDARE00000367001"; exon_version "1";	chr5	39724951	39725051
chr5	ensembl_havana	exon	39724878	39724952	gene_id "ENSDARG00000033614"; gene_version "11"; transcript_id "ENSDART00000137801"; transcript_version "2"; exon_number "7"; gene_name "rasgef1ba"; gene_source "ensembl_havana"; gene_biotype "protein_coding"; transcript_name "rasgef1ba-203"; transcript_source "ensembl_havana"; transcript_biotype "protein_coding"; exon_id "ENSDARE00000367001"; exon_version "1";	chr5	39761468	39761567
chr5	ensembl_havana	CDS	39724878	39724952	gene_id "ENSDARG00000033614"; gene_version "11"; transcript_id "ENSDART00000137801"; transcript_version "2"; exon_number "7"; gene_name "rasgef1ba"; gene_source "ensembl_havana"; gene_biotype "protein_coding"; transcript_name "rasgef1ba-203"; transcript_source "ensembl_havana"; transcript_biotype "protein_coding"; protein_id "ENSDARP00000116417"; protein_version "1";	chr5	39724951	39725051
chr5	ensembl_havana	CDS	39724878	39724952	gene_id "ENSDARG00000033614"; gene_version "11"; transcript_id "ENSDART00000137801"; transcript_version "2"; exon_number "7"; gene_name "rasgef1ba"; gene_source "ensembl_havana"; gene_biotype "protein_coding"; transcript_name "rasgef1ba-203"; transcript_source "ensembl_havana"; transcript_biotype "protein_coding"; protein_id "ENSDARP00000116417"; protein_version "1";	chr5	39761468	39761567
chr5	ensembl_havana	exon	39723801	39723896	gene_id "ENSDARG00000033614"; gene_version "11"; transcript_id "ENSDART00000137801"; transcript_version "2"; exon_number "8"; gene_name "rasgef1ba"; gene_source "ensembl_havana"; gene_biotype "protein_coding"; transcript_name "rasgef1ba-203"; transcript_source "ensembl_havana"; transcript_biotype "protein_coding"; exon_id "ENSDARE00000367000"; exon_version "1";	chr5	39724951	39725051
chr5	ensembl_havana	exon	39723801	39723896	gene_id "ENSDARG00000033614"; gene_version "11"; transcript_id "ENSDART00000137801"; transcript_version "2"; exon_number "8"; gene_name "rasgef1ba"; gene_source "ensembl_havana"; gene_biotype "protein_coding"; transcript_name "rasgef1ba-203"; transcript_source "ensembl_havana"; transcript_biotype "protein_coding"; exon_id "ENSDARE00000367000"; exon_version "1";	chr5	39761468	39761567
chr5	ensembl_havana	CDS	39723801	39723896	gene_id "ENSDARG00000033614"; gene_version "11"; transcript_id "ENSDART00000137801"; transcript_version "2"; exon_number "8"; gene_name "rasgef1ba"; gene_source "ensembl_havana"; gene_biotype "protein_coding"; transcript_name "rasgef1ba-203"; transcript_source "ensembl_havana"; transcript_biotype "protein_coding"; protein_id "ENSDARP00000116417"; protein_version "1";	chr5	39724951	39725051
chr5	ensembl_havana	CDS	39723801	39723896	gene_id "ENSDARG00000033614"; gene_version "11"; transcript_id "ENSDART00000137801"; transcript_version "2"; exon_number "8"; gene_name "rasgef1ba"; gene_source "ensembl_havana"; gene_biotype "protein_coding"; transcript_name "rasgef1ba-203"; transcript_source "ensembl_havana"; transcript_biotype "protein_coding"; protein_id "ENSDARP00000116417"; protein_version "1";	chr5	39761468	39761567
chr5	ensembl_havana	exon	39722436	39722538	gene_id "ENSDARG00000033614"; gene_version "11"; transcript_id "ENSDART00000137801"; transcript_version "2"; exon_number "9"; gene_name "rasgef1ba"; gene_source "ensembl_havana"; gene_biotype "protein_coding"; transcript_name "rasgef1ba-203"; transcript_source "ensembl_havana"; transcript_biotype "protein_coding"; exon_id "ENSDARE00000897083"; exon_version "1";	chr5	39724951	39725051
chr5	ensembl_havana	exon	39722436	39722538	gene_id "ENSDARG00000033614"; gene_version "11"; transcript_id "ENSDART00000137801"; transcript_version "2"; exon_number "9"; gene_name "rasgef1ba"; gene_source "ensembl_havana"; gene_biotype "protein_coding"; transcript_name "rasgef1ba-203"; transcript_source "ensembl_havana"; transcript_biotype "protein_coding"; exon_id "ENSDARE00000897083"; exon_version "1";	chr5	39761468	39761567
chr5	ensembl_havana	CDS	39722436	39722538	gene_id "ENSDARG00000033614"; gene_version "11"; transcript_id "ENSDART00000137801"; transcript_version "2"; exon_number "9"; gene_name "rasgef1ba"; gene_source "ensembl_havana"; gene_biotype "protein_coding"; transcript_name "rasgef1ba-203"; transcript_source "ensembl_havana"; transcript_biotype "protein_coding"; protein_id "ENSDARP00000116417"; protein_version "1";	chr5	39724951	39725051
chr5	ensembl_havana	CDS	39722436	39722538	gene_id "ENSDARG00000033614"; gene_version "11"; transcript_id "ENSDART00000137801"; transcript_version "2"; exon_number "9"; gene_name "rasgef1ba"; gene_source "ensembl_havana"; gene_biotype "protein_coding"; transcript_name "rasgef1ba-203"; transcript_source "ensembl_havana"; transcript_biotype "protein_coding"; protein_id "ENSDARP00000116417"; protein_version "1";	chr5	39761468	39761567
chr5	ensembl_havana	exon	39719598	39719677	gene_id "ENSDARG00000033614"; gene_version "11"; transcript_id "ENSDART00000137801"; transcript_version "2"; exon_number "10"; gene_name "rasgef1ba"; gene_source "ensembl_havana"; gene_biotype "protein_coding"; transcript_name "rasgef1ba-203"; transcript_source "ensembl_havana"; transcript_biotype "protein_coding"; exon_id "ENSDARE00000366999"; exon_version "1";	chr5	39724951	39725051
chr5	ensembl_havana	exon	39719598	39719677	gene_id "ENSDARG00000033614"; gene_version "11"; transcript_id "ENSDART00000137801"; transcript_version "2"; exon_number "10"; gene_name "rasgef1ba"; gene_source "ensembl_havana"; gene_biotype "protein_coding"; transcript_name "rasgef1ba-203"; transcript_source "ensembl_havana"; transcript_biotype "protein_coding"; exon_id "ENSDARE00000366999"; exon_version "1";	chr5	39761468	39761567
chr5	ensembl_havana	CDS	39719598	39719677	gene_id "ENSDARG00000033614"; gene_version "11"; transcript_id "ENSDART00000137801"; transcript_version "2"; exon_number "10"; gene_name "rasgef1ba"; gene_source "ensembl_havana"; gene_biotype "protein_coding"; transcript_name "rasgef1ba-203"; transcript_source "ensembl_havana"; transcript_biotype "protein_coding"; protein_id "ENSDARP00000116417"; protein_version "1";	chr5	39724951	39725051
chr5	ensembl_havana	CDS	39719598	39719677	gene_id "ENSDARG00000033614"; gene_version "11"; transcript_id "ENSDART00000137801"; transcript_version "2"; exon_number "10"; gene_name "rasgef1ba"; gene_source "ensembl_havana"; gene_biotype "protein_coding"; transcript_name "rasgef1ba-203"; transcript_source "ensembl_havana"; transcript_biotype "protein_coding"; protein_id "ENSDARP00000116417"; protein_version "1";	chr5	39761468	39761567
chr5	ensembl_havana	exon	39718036	39718131	gene_id "ENSDARG00000033614"; gene_version "11"; transcript_id "ENSDART00000137801"; transcript_version "2"; exon_number "11"; gene_name "rasgef1ba"; gene_source "ensembl_havana"; gene_biotype "protein_coding"; transcript_name "rasgef1ba-203"; transcript_source "ensembl_havana"; transcript_biotype "protein_coding"; exon_id "ENSDARE00000366998"; exon_version "1";	chr5	39724951	39725051
chr5	ensembl_havana	exon	39718036	39718131	gene_id "ENSDARG00000033614"; gene_version "11"; transcript_id "ENSDART00000137801"; transcript_version "2"; exon_number "11"; gene_name "rasgef1ba"; gene_source "ensembl_havana"; gene_biotype "protein_coding"; transcript_name "rasgef1ba-203"; transcript_source "ensembl_havana"; transcript_biotype "protein_coding"; exon_id "ENSDARE00000366998"; exon_version "1";	chr5	39761468	39761567
chr5	ensembl_havana	CDS	39718036	39718131	gene_id "ENSDARG00000033614"; gene_version "11"; transcript_id "ENSDART00000137801"; transcript_version "2"; exon_number "11"; gene_name "rasgef1ba"; gene_source "ensembl_havana"; gene_biotype "protein_coding"; transcript_name "rasgef1ba-203"; transcript_source "ensembl_havana"; transcript_biotype "protein_coding"; protein_id "ENSDARP00000116417"; protein_version "1";	chr5	39724951	39725051
chr5	ensembl_havana	CDS	39718036	39718131	gene_id "ENSDARG00000033614"; gene_version "11"; transcript_id "ENSDART00000137801"; transcript_version "2"; exon_number "11"; gene_name "rasgef1ba"; gene_source "ensembl_havana"; gene_biotype "protein_coding"; transcript_name "rasgef1ba-203"; transcript_source "ensembl_havana"; transcript_biotype "protein_coding"; protein_id "ENSDARP00000116417"; protein_version "1";	chr5	39761468	39761567
chr5	ensembl_havana	exon	39715177	39715272	gene_id "ENSDARG00000033614"; gene_version "11"; transcript_id "ENSDART00000137801"; transcript_version "2"; exon_number "12"; gene_name "rasgef1ba"; gene_source "ensembl_havana"; gene_biotype "protein_coding"; transcript_name "rasgef1ba-203"; transcript_source "ensembl_havana"; transcript_biotype "protein_coding"; exon_id "ENSDARE00000366997"; exon_version "1";	chr5	39724951	39725051
chr5	ensembl_havana	exon	39715177	39715272	gene_id "ENSDARG00000033614"; gene_version "11"; transcript_id "ENSDART00000137801"; transcript_version "2"; exon_number "12"; gene_name "rasgef1ba"; gene_source "ensembl_havana"; gene_biotype "protein_coding"; transcript_name "rasgef1ba-203"; transcript_source "ensembl_havana"; transcript_biotype "protein_coding"; exon_id "ENSDARE00000366997"; exon_version "1";	chr5	39761468	39761567
chr5	ensembl_havana	CDS	39715177	39715272	gene_id "ENSDARG00000033614"; gene_version "11"; transcript_id "ENSDART00000137801"; transcript_version "2"; exon_number "12"; gene_name "rasgef1ba"; gene_source "ensembl_havana"; gene_biotype "protein_coding"; transcript_name "rasgef1ba-203"; transcript_source "ensembl_havana"; transcript_biotype "protein_coding"; protein_id "ENSDARP00000116417"; protein_version "1";	chr5	39724951	39725051
chr5	ensembl_havana	CDS	39715177	39715272	gene_id "ENSDARG00000033614"; gene_version "11"; transcript_id "ENSDART00000137801"; transcript_version "2"; exon_number "12"; gene_name "rasgef1ba"; gene_source "ensembl_havana"; gene_biotype "protein_coding"; transcript_name "rasgef1ba-203"; transcript_source "ensembl_havana"; transcript_biotype "protein_coding"; protein_id "ENSDARP00000116417"; protein_version "1";	chr5	39761468	39761567
chr5	ensembl_havana	exon	39714808	39714931	gene_id "ENSDARG00000033614"; gene_version "11"; transcript_id "ENSDART00000137801"; transcript_version "2"; exon_number "13"; gene_name "rasgef1ba"; gene_source "ensembl_havana"; gene_biotype "protein_coding"; transcript_name "rasgef1ba-203"; transcript_source "ensembl_havana"; transcript_biotype "protein_coding"; exon_id "ENSDARE00000366996"; exon_version "1";	chr5	39724951	39725051
chr5	ensembl_havana	exon	39714808	39714931	gene_id "ENSDARG00000033614"; gene_version "11"; transcript_id "ENSDART00000137801"; transcript_version "2"; exon_number "13"; gene_name "rasgef1ba"; gene_source "ensembl_havana"; gene_biotype "protein_coding"; transcript_name "rasgef1ba-203"; transcript_source "ensembl_havana"; transcript_biotype "protein_coding"; exon_id "ENSDARE00000366996"; exon_version "1";	chr5	39761468	39761567
chr5	ensembl_havana	CDS	39714808	39714931	gene_id "ENSDARG00000033614"; gene_version "11"; transcript_id "ENSDART00000137801"; transcript_version "2"; exon_number "13"; gene_name "rasgef1ba"; gene_source "ensembl_havana"; gene_biotype "protein_coding"; transcript_name "rasgef1ba-203"; transcript_source "ensembl_havana"; transcript_biotype "protein_coding"; protein_id "ENSDARP00000116417"; protein_version "1";	chr5	39724951	39725051
chr5	ensembl_havana	CDS	39714808	39714931	gene_id "ENSDARG00000033614"; gene_version "11"; transcript_id "ENSDART00000137801"; transcript_version "2"; exon_number "13"; gene_name "rasgef1ba"; gene_source "ensembl_havana"; gene_biotype "protein_coding"; transcript_name "rasgef1ba-203"; transcript_source "ensembl_havana"; transcript_biotype "protein_coding"; protein_id "ENSDARP00000116417"; protein_version "1";	chr5	39761468	39761567
chr5	ensembl_havana	exon	39712522	39712594	gene_id "ENSDARG00000033614"; gene_version "11"; transcript_id "ENSDART00000137801"; transcript_version "2"; exon_number "14"; gene_name "rasgef1ba"; gene_source "ensembl_havana"; gene_biotype "protein_coding"; transcript_name "rasgef1ba-203"; transcript_source "ensembl_havana"; transcript_biotype "protein_coding"; exon_id "ENSDARE00000366995"; exon_version "3";	chr5	39724951	39725051
chr5	ensembl_havana	exon	39712522	39712594	gene_id "ENSDARG00000033614"; gene_version "11"; transcript_id "ENSDART00000137801"; transcript_version "2"; exon_number "14"; gene_name "rasgef1ba"; gene_source "ensembl_havana"; gene_biotype "protein_coding"; transcript_name "rasgef1ba-203"; transcript_source "ensembl_havana"; transcript_biotype "protein_coding"; exon_id "ENSDARE00000366995"; exon_version "3";	chr5	39761468	39761567
chr5	ensembl_havana	CDS	39712522	39712594	gene_id "ENSDARG00000033614"; gene_version "11"; transcript_id "ENSDART00000137801"; transcript_version "2"; exon_number "14"; gene_name "rasgef1ba"; gene_source "ensembl_havana"; gene_biotype "protein_coding"; transcript_name "rasgef1ba-203"; transcript_source "ensembl_havana"; transcript_biotype "protein_coding"; protein_id "ENSDARP00000116417"; protein_version "1";	chr5	39724951	39725051
chr5	ensembl_havana	CDS	39712522	39712594	gene_id "ENSDARG00000033614"; gene_version "11"; transcript_id "ENSDART00000137801"; transcript_version "2"; exon_number "14"; gene_name "rasgef1ba"; gene_source "ensembl_havana"; gene_biotype "protein_coding"; transcript_name "rasgef1ba-203"; transcript_source "ensembl_havana"; transcript_biotype "protein_coding"; protein_id "ENSDARP00000116417"; protein_version "1";	chr5	39761468	39761567
chr5	ensembl_havana	exon	39708321	39708726	gene_id "ENSDARG00000033614"; gene_version "11"; transcript_id "ENSDART00000137801"; transcript_version "2"; exon_number "15"; gene_name "rasgef1ba"; gene_source "ensembl_havana"; gene_biotype "protein_coding"; transcript_name "rasgef1ba-203"; transcript_source "ensembl_havana"; transcript_biotype "protein_coding"; exon_id "ENSDARE00001047650"; exon_version "1";	chr5	39724951	39725051
chr5	ensembl_havana	CDS	39708705	39708726	gene_id "ENSDARG00000033614"; gene_version "11"; transcript_id "ENSDART00000137801"; transcript_version "2"; exon_number "15"; gene_name "rasgef1ba"; gene_source "ensembl_havana"; gene_biotype "protein_coding"; transcript_name "rasgef1ba-203"; transcript_source "ensembl_havana"; transcript_biotype "protein_coding"; protein_id "ENSDARP00000116417"; protein_version "1";	chr5	39724951	39725051
chr5	ensembl_havana	stop_codon	39708702	39708704	gene_id "ENSDARG00000033614"; gene_version "11"; transcript_id "ENSDART00000137801"; transcript_version "2"; exon_number "15"; gene_name "rasgef1ba"; gene_source "ensembl_havana"; gene_biotype "protein_coding"; transcript_name "rasgef1ba-203"; transcript_source "ensembl_havana"; transcript_biotype "protein_coding";	chr5	39724951	39725051
chr5	ensembl_havana	five_prime_utr	39805374	39805620	gene_id "ENSDARG00000033614"; gene_version "11"; transcript_id "ENSDART00000137801"; transcript_version "2"; gene_name "rasgef1ba"; gene_source "ensembl_havana"; gene_biotype "protein_coding"; transcript_name "rasgef1ba-203"; transcript_source "ensembl_havana"; transcript_biotype "protein_coding";	chr5	39761468	39761567
chr5	ensembl_havana	three_prime_utr	39708321	39708701	gene_id "ENSDARG00000033614"; gene_version "11"; transcript_id "ENSDART00000137801"; transcript_version "2"; gene_name "rasgef1ba"; gene_source "ensembl_havana"; gene_biotype "protein_coding"; transcript_name "rasgef1ba-203"; transcript_source "ensembl_havana"; transcript_biotype "protein_coding";	chr5	39724951	39725051
chr5	havana	transcript	39776671	39805606	gene_id "ENSDARG00000033614"; gene_version "11"; transcript_id "ENSDART00000133231"; transcript_version "2"; gene_name "rasgef1ba"; gene_source "ensembl_havana"; gene_biotype "protein_coding"; transcript_name "rasgef1ba-202"; transcript_source "havana"; transcript_biotype "processed_transcript";	chr5	39761468	39761567
chr5	havana	exon	39805305	39805606	gene_id "ENSDARG00000033614"; gene_version "11"; transcript_id "ENSDART00000133231"; transcript_version "2"; exon_number "1"; gene_name "rasgef1ba"; gene_source "ensembl_havana"; gene_biotype "protein_coding"; transcript_name "rasgef1ba-202"; transcript_source "havana"; transcript_biotype "processed_transcript"; exon_id "ENSDARE00001009492"; exon_version "1";	chr5	39761468	39761567
chr5	havana	exon	39789238	39789285	gene_id "ENSDARG00000033614"; gene_version "11"; transcript_id "ENSDART00000133231"; transcript_version "2"; exon_number "2"; gene_name "rasgef1ba"; gene_source "ensembl_havana"; gene_biotype "protein_coding"; transcript_name "rasgef1ba-202"; transcript_source "havana"; transcript_biotype "processed_transcript"; exon_id "ENSDARE00001125449"; exon_version "1";	chr5	39761468	39761567
chr5	havana	exon	39776671	39776721	gene_id "ENSDARG00000033614"; gene_version "11"; transcript_id "ENSDART00000133231"; transcript_version "2"; exon_number "3"; gene_name "rasgef1ba"; gene_source "ensembl_havana"; gene_biotype "protein_coding"; transcript_name "rasgef1ba-202"; transcript_source "havana"; transcript_biotype "processed_transcript"; exon_id "ENSDARE00001046768"; exon_version "1";	chr5	39761468	39761567
chr5	havana	gene	39981479	39987192	gene_id "ENSDARG00000092697"; gene_version "3"; gene_name "pimr200"; gene_source "havana"; gene_biotype "protein_coding";	chr5	39994411	39994511
chr5	havana	transcript	39981479	39982694	gene_id "ENSDARG00000092697"; gene_version "3"; transcript_id "ENSDART00000138458"; transcript_version "2"; gene_name "pimr200"; gene_source "havana"; gene_biotype "protein_coding"; transcript_name "pimr200-201"; transcript_source "havana"; transcript_biotype "protein_coding";	chr5	39994411	39994511
chr5	havana	exon	39982486	39982694	gene_id "ENSDARG00000092697"; gene_version "3"; transcript_id "ENSDART00000138458"; transcript_version "2"; exon_number "1"; gene_name "pimr200"; gene_source "havana"; gene_biotype "protein_coding"; transcript_name "pimr200-201"; transcript_source "havana"; transcript_biotype "protein_coding"; exon_id "ENSDARE00001001333"; exon_version "1";	chr5	39994411	39994511
chr5	havana	CDS	39982486	39982495	gene_id "ENSDARG00000092697"; gene_version "3"; transcript_id "ENSDART00000138458"; transcript_version "2"; exon_number "1"; gene_name "pimr200"; gene_source "havana"; gene_biotype "protein_coding"; transcript_name "pimr200-201"; transcript_source "havana"; transcript_biotype "protein_coding"; protein_id "ENSDARP00000117190"; protein_version "1";	chr5	39994411	39994511
chr5	havana	start_codon	39982493	39982495	gene_id "ENSDARG00000092697"; gene_version "3"; transcript_id "ENSDART00000138458"; transcript_version "2"; exon_number "1"; gene_name "pimr200"; gene_source "havana"; gene_biotype "protein_coding"; transcript_name "pimr200-201"; transcript_source "havana"; transcript_biotype "protein_coding";	chr5	39994411	39994511
chr5	havana	exon	39982087	39982407	gene_id "ENSDARG00000092697"; gene_version "3"; transcript_id "ENSDART00000138458"; transcript_version "2"; exon_number "2"; gene_name "pimr200"; gene_source "havana"; gene_biotype "protein_coding"; transcript_name "pimr200-201"; transcript_source "havana"; transcript_biotype "protein_coding"; exon_id "ENSDARE00001030610"; exon_version "1";	chr5	39994411	39994511
chr5	havana	CDS	39982087	39982407	gene_id "ENSDARG00000092697"; gene_version "3"; transcript_id "ENSDART00000138458"; transcript_version "2"; exon_number "2"; gene_name "pimr200"; gene_source "havana"; gene_biotype "protein_coding"; transcript_name "pimr200-201"; transcript_source "havana"; transcript_biotype "protein_coding"; protein_id "ENSDARP00000117190"; protein_version "1";	chr5	39994411	39994511
chr5	havana	exon	39981836	39981955	gene_id "ENSDARG00000092697"; gene_version "3"; transcript_id "ENSDART00000138458"; transcript_version "2"; exon_number "3"; gene_name "pimr200"; gene_source "havana"; gene_biotype "protein_coding"; transcript_name "pimr200-201"; transcript_source "havana"; transcript_biotype "protein_coding"; exon_id "ENSDARE00001039350"; exon_version "1";	chr5	39994411	39994511
chr5	havana	CDS	39981836	39981955	gene_id "ENSDARG00000092697"; gene_version "3"; transcript_id "ENSDART00000138458"; transcript_version "2"; exon_number "3"; gene_name "pimr200"; gene_source "havana"; gene_biotype "protein_coding"; transcript_name "pimr200-201"; transcript_source "havana"; transcript_biotype "protein_coding"; protein_id "ENSDARP00000117190"; protein_version "1";	chr5	39994411	39994511
chr5	havana	exon	39981479	39981632	gene_id "ENSDARG00000092697"; gene_version "3"; transcript_id "ENSDART00000138458"; transcript_version "2"; exon_number "4"; gene_name "pimr200"; gene_source "havana"; gene_biotype "protein_coding"; transcript_name "pimr200-201"; transcript_source "havana"; transcript_biotype "protein_coding"; exon_id "ENSDARE00001013466"; exon_version "1";	chr5	39994411	39994511
chr5	havana	CDS	39981538	39981632	gene_id "ENSDARG00000092697"; gene_version "3"; transcript_id "ENSDART00000138458"; transcript_version "2"; exon_number "4"; gene_name "pimr200"; gene_source "havana"; gene_biotype "protein_coding"; transcript_name "pimr200-201"; transcript_source "havana"; transcript_biotype "protein_coding"; protein_id "ENSDARP00000117190"; protein_version "1";	chr5	39994411	39994511
chr5	havana	stop_codon	39981535	39981537	gene_id "ENSDARG00000092697"; gene_version "3"; transcript_id "ENSDART00000138458"; transcript_version "2"; exon_number "4"; gene_name "pimr200"; gene_source "havana"; gene_biotype "protein_coding"; transcript_name "pimr200-201"; transcript_source "havana"; transcript_biotype "protein_coding";	chr5	39994411	39994511
chr5	havana	five_prime_utr	39982496	39982694	gene_id "ENSDARG00000092697"; gene_version "3"; transcript_id "ENSDART00000138458"; transcript_version "2"; gene_name "pimr200"; gene_source "havana"; gene_biotype "protein_coding"; transcript_name "pimr200-201"; transcript_source "havana"; transcript_biotype "protein_coding";	chr5	39994411	39994511
chr5	havana	three_prime_utr	39981479	39981534	gene_id "ENSDARG00000092697"; gene_version "3"; transcript_id "ENSDART00000138458"; transcript_version "2"; gene_name "pimr200"; gene_source "havana"; gene_biotype "protein_coding"; transcript_name "pimr200-201"; transcript_source "havana"; transcript_biotype "protein_coding";	chr5	39994411	39994511
chr5	havana	transcript	39981557	39987192	gene_id "ENSDARG00000092697"; gene_version "3"; transcript_id "ENSDART00000139788"; transcript_version "2"; gene_name "pimr200"; gene_source "havana"; gene_biotype "protein_coding"; transcript_name "pimr200-202"; transcript_source "havana"; transcript_biotype "processed_transcript";	chr5	39994411	39994511
chr5	havana	exon	39987013	39987192	gene_id "ENSDARG00000092697"; gene_version "3"; transcript_id "ENSDART00000139788"; transcript_version "2"; exon_number "1"; gene_name "pimr200"; gene_source "havana"; gene_biotype "protein_coding"; transcript_name "pimr200-202"; transcript_source "havana"; transcript_biotype "processed_transcript"; exon_id "ENSDARE00001026500"; exon_version "1";	chr5	39994411	39994511
chr5	havana	exon	39986345	39986449	gene_id "ENSDARG00000092697"; gene_version "3"; transcript_id "ENSDART00000139788"; transcript_version "2"; exon_number "2"; gene_name "pimr200"; gene_source "havana"; gene_biotype "protein_coding"; transcript_name "pimr200-202"; transcript_source "havana"; transcript_biotype "processed_transcript"; exon_id "ENSDARE00000997967"; exon_version "1";	chr5	39994411	39994511
chr5	havana	exon	39983072	39983176	gene_id "ENSDARG00000092697"; gene_version "3"; transcript_id "ENSDART00000139788"; transcript_version "2"; exon_number "3"; gene_name "pimr200"; gene_source "havana"; gene_biotype "protein_coding"; transcript_name "pimr200-202"; transcript_source "havana"; transcript_biotype "processed_transcript"; exon_id "ENSDARE00001015031"; exon_version "1";	chr5	39994411	39994511
chr5	havana	exon	39982663	39982776	gene_id "ENSDARG00000092697"; gene_version "3"; transcript_id "ENSDART00000139788"; transcript_version "2"; exon_number "4"; gene_name "pimr200"; gene_source "havana"; gene_biotype "protein_coding"; transcript_name "pimr200-202"; transcript_source "havana"; transcript_biotype "processed_transcript"; exon_id "ENSDARE00001003563"; exon_version "1";	chr5	39994411	39994511
chr5	havana	exon	39982087	39982448	gene_id "ENSDARG00000092697"; gene_version "3"; transcript_id "ENSDART00000139788"; transcript_version "2"; exon_number "5"; gene_name "pimr200"; gene_source "havana"; gene_biotype "protein_coding"; transcript_name "pimr200-202"; transcript_source "havana"; transcript_biotype "processed_transcript"; exon_id "ENSDARE00001010266"; exon_version "1";	chr5	39994411	39994511
chr5	havana	exon	39981557	39981632	gene_id "ENSDARG00000092697"; gene_version "3"; transcript_id "ENSDART00000139788"; transcript_version "2"; exon_number "6"; gene_name "pimr200"; gene_source "havana"; gene_biotype "protein_coding"; transcript_name "pimr200-202"; transcript_source "havana"; transcript_biotype "processed_transcript"; exon_id "ENSDARE00001017121"; exon_version "1";	chr5	39994411	39994511
chr5	ensembl_havana	gene	39994283	40003706	gene_id "ENSDARG00000076376"; gene_version "4"; gene_name "tmem175"; gene_source "ensembl_havana"; gene_biotype "protein_coding";	chr5	39994411	39994511
chr5	ensembl_havana	transcript	39994283	40003706	gene_id "ENSDARG00000076376"; gene_version "4"; transcript_id "ENSDART00000112728"; transcript_version "4"; gene_name "tmem175"; gene_source "ensembl_havana"; gene_biotype "protein_coding"; transcript_name "tmem175-201"; transcript_source "ensembl_havana"; transcript_biotype "protein_coding";	chr5	39994411	39994511
chr5	ensembl_havana	exon	39994283	39994575	gene_id "ENSDARG00000076376"; gene_version "4"; transcript_id "ENSDART00000112728"; transcript_version "4"; exon_number "1"; gene_name "tmem175"; gene_source "ensembl_havana"; gene_biotype "protein_coding"; transcript_name "tmem175-201"; transcript_source "ensembl_havana"; transcript_biotype "protein_coding"; exon_id "ENSDARE00000821008"; exon_version "3";	chr5	39994411	39994511
chr5	ensembl_havana	CDS	39994375	39994575	gene_id "ENSDARG00000076376"; gene_version "4"; transcript_id "ENSDART00000112728"; transcript_version "4"; exon_number "1"; gene_name "tmem175"; gene_source "ensembl_havana"; gene_biotype "protein_coding"; transcript_name "tmem175-201"; transcript_source "ensembl_havana"; transcript_biotype "protein_coding"; protein_id "ENSDARP00000102863"; protein_version "3";	chr5	39994411	39994511
chr5	ensembl_havana	start_codon	39994375	39994377	gene_id "ENSDARG00000076376"; gene_version "4"; transcript_id "ENSDART00000112728"; transcript_version "4"; exon_number "1"; gene_name "tmem175"; gene_source "ensembl_havana"; gene_biotype "protein_coding"; transcript_name "tmem175-201"; transcript_source "ensembl_havana"; transcript_biotype "protein_coding";	chr5	39994411	39994511
chr5	ensembl_havana	exon	39994786	39994824	gene_id "ENSDARG00000076376"; gene_version "4"; transcript_id "ENSDART00000112728"; transcript_version "4"; exon_number "2"; gene_name "tmem175"; gene_source "ensembl_havana"; gene_biotype "protein_coding"; transcript_name "tmem175-201"; transcript_source "ensembl_havana"; transcript_biotype "protein_coding"; exon_id "ENSDARE00000833297"; exon_version "1";	chr5	39994411	39994511
chr5	ensembl_havana	CDS	39994786	39994824	gene_id "ENSDARG00000076376"; gene_version "4"; transcript_id "ENSDART00000112728"; transcript_version "4"; exon_number "2"; gene_name "tmem175"; gene_source "ensembl_havana"; gene_biotype "protein_coding"; transcript_name "tmem175-201"; transcript_source "ensembl_havana"; transcript_biotype "protein_coding"; protein_id "ENSDARP00000102863"; protein_version "3";	chr5	39994411	39994511
chr5	ensembl_havana	exon	39997050	39997147	gene_id "ENSDARG00000076376"; gene_version "4"; transcript_id "ENSDART00000112728"; transcript_version "4"; exon_number "3"; gene_name "tmem175"; gene_source "ensembl_havana"; gene_biotype "protein_coding"; transcript_name "tmem175-201"; transcript_source "ensembl_havana"; transcript_biotype "protein_coding"; exon_id "ENSDARE00000834950"; exon_version "1";	chr5	39994411	39994511
chr5	ensembl_havana	CDS	39997050	39997147	gene_id "ENSDARG00000076376"; gene_version "4"; transcript_id "ENSDART00000112728"; transcript_version "4"; exon_number "3"; gene_name "tmem175"; gene_source "ensembl_havana"; gene_biotype "protein_coding"; transcript_name "tmem175-201"; transcript_source "ensembl_havana"; transcript_biotype "protein_coding"; protein_id "ENSDARP00000102863"; protein_version "3";	chr5	39994411	39994511
chr5	ensembl_havana	exon	39997244	39997295	gene_id "ENSDARG00000076376"; gene_version "4"; transcript_id "ENSDART00000112728"; transcript_version "4"; exon_number "4"; gene_name "tmem175"; gene_source "ensembl_havana"; gene_biotype "protein_coding"; transcript_name "tmem175-201"; transcript_source "ensembl_havana"; transcript_biotype "protein_coding"; exon_id "ENSDARE00000843222"; exon_version "1";	chr5	39994411	39994511
chr5	ensembl_havana	CDS	39997244	39997295	gene_id "ENSDARG00000076376"; gene_version "4"; transcript_id "ENSDART00000112728"; transcript_version "4"; exon_number "4"; gene_name "tmem175"; gene_source "ensembl_havana"; gene_biotype "protein_coding"; transcript_name "tmem175-201"; transcript_source "ensembl_havana"; transcript_biotype "protein_coding"; protein_id "ENSDARP00000102863"; protein_version "3";	chr5	39994411	39994511
chr5	ensembl_havana	exon	39997378	39997413	gene_id "ENSDARG00000076376"; gene_version "4"; transcript_id "ENSDART00000112728"; transcript_version "4"; exon_number "5"; gene_name "tmem175"; gene_source "ensembl_havana"; gene_biotype "protein_coding"; transcript_name "tmem175-201"; transcript_source "ensembl_havana"; transcript_biotype "protein_coding"; exon_id "ENSDARE00000876879"; exon_version "1";	chr5	39994411	39994511
chr5	ensembl_havana	CDS	39997378	39997413	gene_id "ENSDARG00000076376"; gene_version "4"; transcript_id "ENSDART00000112728"; transcript_version "4"; exon_number "5"; gene_name "tmem175"; gene_source "ensembl_havana"; gene_biotype "protein_coding"; transcript_name "tmem175-201"; transcript_source "ensembl_havana"; transcript_biotype "protein_coding"; protein_id "ENSDARP00000102863"; protein_version "3";	chr5	39994411	39994511
chr5	ensembl_havana	exon	39997544	39997627	gene_id "ENSDARG00000076376"; gene_version "4"; transcript_id "ENSDART00000112728"; transcript_version "4"; exon_number "6"; gene_name "tmem175"; gene_source "ensembl_havana"; gene_biotype "protein_coding"; transcript_name "tmem175-201"; transcript_source "ensembl_havana"; transcript_biotype "protein_coding"; exon_id "ENSDARE00000792808"; exon_version "1";	chr5	39994411	39994511
chr5	ensembl_havana	CDS	39997544	39997627	gene_id "ENSDARG00000076376"; gene_version "4"; transcript_id "ENSDART00000112728"; transcript_version "4"; exon_number "6"; gene_name "tmem175"; gene_source "ensembl_havana"; gene_biotype "protein_coding"; transcript_name "tmem175-201"; transcript_source "ensembl_havana"; transcript_biotype "protein_coding"; protein_id "ENSDARP00000102863"; protein_version "3";	chr5	39994411	39994511
chr5	ensembl_havana	exon	39997708	39997872	gene_id "ENSDARG00000076376"; gene_version "4"; transcript_id "ENSDART00000112728"; transcript_version "4"; exon_number "7"; gene_name "tmem175"; gene_source "ensembl_havana"; gene_biotype "protein_coding"; transcript_name "tmem175-201"; transcript_source "ensembl_havana"; transcript_biotype "protein_coding"; exon_id "ENSDARE00000875848"; exon_version "1";	chr5	39994411	39994511
chr5	ensembl_havana	CDS	39997708	39997872	gene_id "ENSDARG00000076376"; gene_version "4"; transcript_id "ENSDART00000112728"; transcript_version "4"; exon_number "7"; gene_name "tmem175"; gene_source "ensembl_havana"; gene_biotype "protein_coding"; transcript_name "tmem175-201"; transcript_source "ensembl_havana"; transcript_biotype "protein_coding"; protein_id "ENSDARP00000102863"; protein_version "3";	chr5	39994411	39994511
chr5	ensembl_havana	exon	40001263	40001344	gene_id "ENSDARG00000076376"; gene_version "4"; transcript_id "ENSDART00000112728"; transcript_version "4"; exon_number "8"; gene_name "tmem175"; gene_source "ensembl_havana"; gene_biotype "protein_coding"; transcript_name "tmem175-201"; transcript_source "ensembl_havana"; transcript_biotype "protein_coding"; exon_id "ENSDARE00000829778"; exon_version "1";	chr5	39994411	39994511
chr5	ensembl_havana	CDS	40001263	40001344	gene_id "ENSDARG00000076376"; gene_version "4"; transcript_id "ENSDART00000112728"; transcript_version "4"; exon_number "8"; gene_name "tmem175"; gene_source "ensembl_havana"; gene_biotype "protein_coding"; transcript_name "tmem175-201"; transcript_source "ensembl_havana"; transcript_biotype "protein_coding"; protein_id "ENSDARP00000102863"; protein_version "3";	chr5	39994411	39994511
chr5	ensembl_havana	exon	40002824	40002959	gene_id "ENSDARG00000076376"; gene_version "4"; transcript_id "ENSDART00000112728"; transcript_version "4"; exon_number "9"; gene_name "tmem175"; gene_source "ensembl_havana"; gene_biotype "protein_coding"; transcript_name "tmem175-201"; transcript_source "ensembl_havana"; transcript_biotype "protein_coding"; exon_id "ENSDARE00000852834"; exon_version "1";	chr5	39994411	39994511
chr5	ensembl_havana	CDS	40002824	40002959	gene_id "ENSDARG00000076376"; gene_version "4"; transcript_id "ENSDART00000112728"; transcript_version "4"; exon_number "9"; gene_name "tmem175"; gene_source "ensembl_havana"; gene_biotype "protein_coding"; transcript_name "tmem175-201"; transcript_source "ensembl_havana"; transcript_biotype "protein_coding"; protein_id "ENSDARP00000102863"; protein_version "3";	chr5	39994411	39994511
chr5	ensembl_havana	exon	40003037	40003706	gene_id "ENSDARG00000076376"; gene_version "4"; transcript_id "ENSDART00000112728"; transcript_version "4"; exon_number "10"; gene_name "tmem175"; gene_source "ensembl_havana"; gene_biotype "protein_coding"; transcript_name "tmem175-201"; transcript_source "ensembl_havana"; transcript_biotype "protein_coding"; exon_id "ENSDARE00000778416"; exon_version "1";	chr5	39994411	39994511
chr5	ensembl_havana	CDS	40003037	40003703	gene_id "ENSDARG00000076376"; gene_version "4"; transcript_id "ENSDART00000112728"; transcript_version "4"; exon_number "10"; gene_name "tmem175"; gene_source "ensembl_havana"; gene_biotype "protein_coding"; transcript_name "tmem175-201"; transcript_source "ensembl_havana"; transcript_biotype "protein_coding"; protein_id "ENSDARP00000102863"; protein_version "3";	chr5	39994411	39994511
chr5	ensembl_havana	stop_codon	40003704	40003706	gene_id "ENSDARG00000076376"; gene_version "4"; transcript_id "ENSDART00000112728"; transcript_version "4"; exon_number "10"; gene_name "tmem175"; gene_source "ensembl_havana"; gene_biotype "protein_coding"; transcript_name "tmem175-201"; transcript_source "ensembl_havana"; transcript_biotype "protein_coding";	chr5	39994411	39994511
chr5	ensembl_havana	five_prime_utr	39994283	39994374	gene_id "ENSDARG00000076376"; gene_version "4"; transcript_id "ENSDART00000112728"; transcript_version "4"; gene_name "tmem175"; gene_source "ensembl_havana"; gene_biotype "protein_coding"; transcript_name "tmem175-201"; transcript_source "ensembl_havana"; transcript_biotype "protein_coding";	chr5	39994411	39994511
chr5	ensembl_havana	gene	40009958	40040488	gene_id "ENSDARG00000019549"; gene_version "10"; gene_name "cds1"; gene_source "ensembl_havana"; gene_biotype "protein_coding";	chr5	39994411	39994511
chr5	ensembl_havana	gene	40009958	40040488	gene_id "ENSDARG00000019549"; gene_version "10"; gene_name "cds1"; gene_source "ensembl_havana"; gene_biotype "protein_coding";	chr5	40064468	40064568
chr5	havana	transcript	40009958	40024902	gene_id "ENSDARG00000019549"; gene_version "10"; transcript_id "ENSDART00000017451"; transcript_version "8"; gene_name "cds1"; gene_source "ensembl_havana"; gene_biotype "protein_coding"; transcript_name "cds1-201"; transcript_source "havana"; transcript_biotype "protein_coding"; tag "cds_start_NF"; tag "mRNA_start_NF";	chr5	39994411	39994511
chr5	havana	transcript	40009958	40024902	gene_id "ENSDARG00000019549"; gene_version "10"; transcript_id "ENSDART00000017451"; transcript_version "8"; gene_name "cds1"; gene_source "ensembl_havana"; gene_biotype "protein_coding"; transcript_name "cds1-201"; transcript_source "havana"; transcript_biotype "protein_coding"; tag "cds_start_NF"; tag "mRNA_start_NF";	chr5	40064468	40064568
chr5	havana	exon	40024754	40024902	gene_id "ENSDARG00000019549"; gene_version "10"; transcript_id "ENSDART00000017451"; transcript_version "8"; exon_number "1"; gene_name "cds1"; gene_source "ensembl_havana"; gene_biotype "protein_coding"; transcript_name "cds1-201"; transcript_source "havana"; transcript_biotype "protein_coding"; exon_id "ENSDARE00000336945"; exon_version "5"; tag "cds_start_NF"; tag "mRNA_start_NF";	chr5	39994411	39994511
chr5	havana	exon	40024754	40024902	gene_id "ENSDARG00000019549"; gene_version "10"; transcript_id "ENSDART00000017451"; transcript_version "8"; exon_number "1"; gene_name "cds1"; gene_source "ensembl_havana"; gene_biotype "protein_coding"; transcript_name "cds1-201"; transcript_source "havana"; transcript_biotype "protein_coding"; exon_id "ENSDARE00000336945"; exon_version "5"; tag "cds_start_NF"; tag "mRNA_start_NF";	chr5	40064468	40064568
chr5	havana	CDS	40024754	40024902	gene_id "ENSDARG00000019549"; gene_version "10"; transcript_id "ENSDART00000017451"; transcript_version "8"; exon_number "1"; gene_name "cds1"; gene_source "ensembl_havana"; gene_biotype "protein_coding"; transcript_name "cds1-201"; transcript_source "havana"; transcript_biotype "protein_coding"; protein_id "ENSDARP00000026957"; protein_version "7"; tag "cds_start_NF"; tag "mRNA_start_NF";	chr5	39994411	39994511
chr5	havana	CDS	40024754	40024902	gene_id "ENSDARG00000019549"; gene_version "10"; transcript_id "ENSDART00000017451"; transcript_version "8"; exon_number "1"; gene_name "cds1"; gene_source "ensembl_havana"; gene_biotype "protein_coding"; transcript_name "cds1-201"; transcript_source "havana"; transcript_biotype "protein_coding"; protein_id "ENSDARP00000026957"; protein_version "7"; tag "cds_start_NF"; tag "mRNA_start_NF";	chr5	40064468	40064568
chr5	havana	exon	40023376	40023472	gene_id "ENSDARG00000019549"; gene_version "10"; transcript_id "ENSDART00000017451"; transcript_version "8"; exon_number "2"; gene_name "cds1"; gene_source "ensembl_havana"; gene_biotype "protein_coding"; transcript_name "cds1-201"; transcript_source "havana"; transcript_biotype "protein_coding"; exon_id "ENSDARE00000169779"; exon_version "1"; tag "cds_start_NF"; tag "mRNA_start_NF";	chr5	39994411	39994511
chr5	havana	exon	40023376	40023472	gene_id "ENSDARG00000019549"; gene_version "10"; transcript_id "ENSDART00000017451"; transcript_version "8"; exon_number "2"; gene_name "cds1"; gene_source "ensembl_havana"; gene_biotype "protein_coding"; transcript_name "cds1-201"; transcript_source "havana"; transcript_biotype "protein_coding"; exon_id "ENSDARE00000169779"; exon_version "1"; tag "cds_start_NF"; tag "mRNA_start_NF";	chr5	40064468	40064568
chr5	havana	CDS	40023376	40023472	gene_id "ENSDARG00000019549"; gene_version "10"; transcript_id "ENSDART00000017451"; transcript_version "8"; exon_number "2"; gene_name "cds1"; gene_source "ensembl_havana"; gene_biotype "protein_coding"; transcript_name "cds1-201"; transcript_source "havana"; transcript_biotype "protein_coding"; protein_id "ENSDARP00000026957"; protein_version "7"; tag "cds_start_NF"; tag "mRNA_start_NF";	chr5	39994411	39994511
chr5	havana	CDS	40023376	40023472	gene_id "ENSDARG00000019549"; gene_version "10"; transcript_id "ENSDART00000017451"; transcript_version "8"; exon_number "2"; gene_name "cds1"; gene_source "ensembl_havana"; gene_biotype "protein_coding"; transcript_name "cds1-201"; transcript_source "havana"; transcript_biotype "protein_coding"; protein_id "ENSDARP00000026957"; protein_version "7"; tag "cds_start_NF"; tag "mRNA_start_NF";	chr5	40064468	40064568
chr5	havana	exon	40020686	40020783	gene_id "ENSDARG00000019549"; gene_version "10"; transcript_id "ENSDART00000017451"; transcript_version "8"; exon_number "3"; gene_name "cds1"; gene_source "ensembl_havana"; gene_biotype "protein_coding"; transcript_name "cds1-201"; transcript_source "havana"; transcript_biotype "protein_coding"; exon_id "ENSDARE00000366945"; exon_version "1"; tag "cds_start_NF"; tag "mRNA_start_NF";	chr5	39994411	39994511
chr5	havana	exon	40020686	40020783	gene_id "ENSDARG00000019549"; gene_version "10"; transcript_id "ENSDART00000017451"; transcript_version "8"; exon_number "3"; gene_name "cds1"; gene_source "ensembl_havana"; gene_biotype "protein_coding"; transcript_name "cds1-201"; transcript_source "havana"; transcript_biotype "protein_coding"; exon_id "ENSDARE00000366945"; exon_version "1"; tag "cds_start_NF"; tag "mRNA_start_NF";	chr5	40064468	40064568
chr5	havana	CDS	40020686	40020783	gene_id "ENSDARG00000019549"; gene_version "10"; transcript_id "ENSDART00000017451"; transcript_version "8"; exon_number "3"; gene_name "cds1"; gene_source "ensembl_havana"; gene_biotype "protein_coding"; transcript_name "cds1-201"; transcript_source "havana"; transcript_biotype "protein_coding"; protein_id "ENSDARP00000026957"; protein_version "7"; tag "cds_start_NF"; tag "mRNA_start_NF";	chr5	39994411	39994511
chr5	havana	CDS	40020686	40020783	gene_id "ENSDARG00000019549"; gene_version "10"; transcript_id "ENSDART00000017451"; transcript_version "8"; exon_number "3"; gene_name "cds1"; gene_source "ensembl_havana"; gene_biotype "protein_coding"; transcript_name "cds1-201"; transcript_source "havana"; transcript_biotype "protein_coding"; protein_id "ENSDARP00000026957"; protein_version "7"; tag "cds_start_NF"; tag "mRNA_start_NF";	chr5	40064468	40064568
chr5	havana	exon	40020163	40020302	gene_id "ENSDARG00000019549"; gene_version "10"; transcript_id "ENSDART00000017451"; transcript_version "8"; exon_number "4"; gene_name "cds1"; gene_source "ensembl_havana"; gene_biotype "protein_coding"; transcript_name "cds1-201"; transcript_source "havana"; transcript_biotype "protein_coding"; exon_id "ENSDARE00000366944"; exon_version "1"; tag "cds_start_NF"; tag "mRNA_start_NF";	chr5	39994411	39994511
chr5	havana	exon	40020163	40020302	gene_id "ENSDARG00000019549"; gene_version "10"; transcript_id "ENSDART00000017451"; transcript_version "8"; exon_number "4"; gene_name "cds1"; gene_source "ensembl_havana"; gene_biotype "protein_coding"; transcript_name "cds1-201"; transcript_source "havana"; transcript_biotype "protein_coding"; exon_id "ENSDARE00000366944"; exon_version "1"; tag "cds_start_NF"; tag "mRNA_start_NF";	chr5	40064468	40064568
chr5	havana	CDS	40020163	40020302	gene_id "ENSDARG00000019549"; gene_version "10"; transcript_id "ENSDART00000017451"; transcript_version "8"; exon_number "4"; gene_name "cds1"; gene_source "ensembl_havana"; gene_biotype "protein_coding"; transcript_name "cds1-201"; transcript_source "havana"; transcript_biotype "protein_coding"; protein_id "ENSDARP00000026957"; protein_version "7"; tag "cds_start_NF"; tag "mRNA_start_NF";	chr5	39994411	39994511
chr5	havana	CDS	40020163	40020302	gene_id "ENSDARG00000019549"; gene_version "10"; transcript_id "ENSDART00000017451"; transcript_version "8"; exon_number "4"; gene_name "cds1"; gene_source "ensembl_havana"; gene_biotype "protein_coding"; transcript_name "cds1-201"; transcript_source "havana"; transcript_biotype "protein_coding"; protein_id "ENSDARP00000026957"; protein_version "7"; tag "cds_start_NF"; tag "mRNA_start_NF";	chr5	40064468	40064568
chr5	havana	exon	40016694	40016752	gene_id "ENSDARG00000019549"; gene_version "10"; transcript_id "ENSDART00000017451"; transcript_version "8"; exon_number "5"; gene_name "cds1"; gene_source "ensembl_havana"; gene_biotype "protein_coding"; transcript_name "cds1-201"; transcript_source "havana"; transcript_biotype "protein_coding"; exon_id "ENSDARE00000888510"; exon_version "1"; tag "cds_start_NF"; tag "mRNA_start_NF";	chr5	39994411	39994511
chr5	havana	exon	40016694	40016752	gene_id "ENSDARG00000019549"; gene_version "10"; transcript_id "ENSDART00000017451"; transcript_version "8"; exon_number "5"; gene_name "cds1"; gene_source "ensembl_havana"; gene_biotype "protein_coding"; transcript_name "cds1-201"; transcript_source "havana"; transcript_biotype "protein_coding"; exon_id "ENSDARE00000888510"; exon_version "1"; tag "cds_start_NF"; tag "mRNA_start_NF";	chr5	40064468	40064568
chr5	havana	CDS	40016694	40016752	gene_id "ENSDARG00000019549"; gene_version "10"; transcript_id "ENSDART00000017451"; transcript_version "8"; exon_number "5"; gene_name "cds1"; gene_source "ensembl_havana"; gene_biotype "protein_coding"; transcript_name "cds1-201"; transcript_source "havana"; transcript_biotype "protein_coding"; protein_id "ENSDARP00000026957"; protein_version "7"; tag "cds_start_NF"; tag "mRNA_start_NF";	chr5	39994411	39994511
chr5	havana	CDS	40016694	40016752	gene_id "ENSDARG00000019549"; gene_version "10"; transcript_id "ENSDART00000017451"; transcript_version "8"; exon_number "5"; gene_name "cds1"; gene_source "ensembl_havana"; gene_biotype "protein_coding"; transcript_name "cds1-201"; transcript_source "havana"; transcript_biotype "protein_coding"; protein_id "ENSDARP00000026957"; protein_version "7"; tag "cds_start_NF"; tag "mRNA_start_NF";	chr5	40064468	40064568
chr5	havana	exon	40015251	40015333	gene_id "ENSDARG00000019549"; gene_version "10"; transcript_id "ENSDART00000017451"; transcript_version "8"; exon_number "6"; gene_name "cds1"; gene_source "ensembl_havana"; gene_biotype "protein_coding"; transcript_name "cds1-201"; transcript_source "havana"; transcript_biotype "protein_coding"; exon_id "ENSDARE00000123024"; exon_version "1"; tag "cds_start_NF"; tag "mRNA_start_NF";	chr5	39994411	39994511
chr5	havana	exon	40015251	40015333	gene_id "ENSDARG00000019549"; gene_version "10"; transcript_id "ENSDART00000017451"; transcript_version "8"; exon_number "6"; gene_name "cds1"; gene_source "ensembl_havana"; gene_biotype "protein_coding"; transcript_name "cds1-201"; transcript_source "havana"; transcript_biotype "protein_coding"; exon_id "ENSDARE00000123024"; exon_version "1"; tag "cds_start_NF"; tag "mRNA_start_NF";	chr5	40064468	40064568
chr5	havana	CDS	40015251	40015333	gene_id "ENSDARG00000019549"; gene_version "10"; transcript_id "ENSDART00000017451"; transcript_version "8"; exon_number "6"; gene_name "cds1"; gene_source "ensembl_havana"; gene_biotype "protein_coding"; transcript_name "cds1-201"; transcript_source "havana"; transcript_biotype "protein_coding"; protein_id "ENSDARP00000026957"; protein_version "7"; tag "cds_start_NF"; tag "mRNA_start_NF";	chr5	39994411	39994511
chr5	havana	CDS	40015251	40015333	gene_id "ENSDARG00000019549"; gene_version "10"; transcript_id "ENSDART00000017451"; transcript_version "8"; exon_number "6"; gene_name "cds1"; gene_source "ensembl_havana"; gene_biotype "protein_coding"; transcript_name "cds1-201"; transcript_source "havana"; transcript_biotype "protein_coding"; protein_id "ENSDARP00000026957"; protein_version "7"; tag "cds_start_NF"; tag "mRNA_start_NF";	chr5	40064468	40064568
chr5	havana	exon	40014269	40014356	gene_id "ENSDARG00000019549"; gene_version "10"; transcript_id "ENSDART00000017451"; transcript_version "8"; exon_number "7"; gene_name "cds1"; gene_source "ensembl_havana"; gene_biotype "protein_coding"; transcript_name "cds1-201"; transcript_source "havana"; transcript_biotype "protein_coding"; exon_id "ENSDARE00000015000"; exon_version "1"; tag "cds_start_NF"; tag "mRNA_start_NF";	chr5	39994411	39994511
chr5	havana	CDS	40014269	40014356	gene_id "ENSDARG00000019549"; gene_version "10"; transcript_id "ENSDART00000017451"; transcript_version "8"; exon_number "7"; gene_name "cds1"; gene_source "ensembl_havana"; gene_biotype "protein_coding"; transcript_name "cds1-201"; transcript_source "havana"; transcript_biotype "protein_coding"; protein_id "ENSDARP00000026957"; protein_version "7"; tag "cds_start_NF"; tag "mRNA_start_NF";	chr5	39994411	39994511
chr5	havana	exon	40014042	40014110	gene_id "ENSDARG00000019549"; gene_version "10"; transcript_id "ENSDART00000017451"; transcript_version "8"; exon_number "8"; gene_name "cds1"; gene_source "ensembl_havana"; gene_biotype "protein_coding"; transcript_name "cds1-201"; transcript_source "havana"; transcript_biotype "protein_coding"; exon_id "ENSDARE00000009350"; exon_version "2"; tag "cds_start_NF"; tag "mRNA_start_NF";	chr5	39994411	39994511
chr5	havana	CDS	40014042	40014110	gene_id "ENSDARG00000019549"; gene_version "10"; transcript_id "ENSDART00000017451"; transcript_version "8"; exon_number "8"; gene_name "cds1"; gene_source "ensembl_havana"; gene_biotype "protein_coding"; transcript_name "cds1-201"; transcript_source "havana"; transcript_biotype "protein_coding"; protein_id "ENSDARP00000026957"; protein_version "7"; tag "cds_start_NF"; tag "mRNA_start_NF";	chr5	39994411	39994511
chr5	havana	exon	40012851	40013003	gene_id "ENSDARG00000019549"; gene_version "10"; transcript_id "ENSDART00000017451"; transcript_version "8"; exon_number "9"; gene_name "cds1"; gene_source "ensembl_havana"; gene_biotype "protein_coding"; transcript_name "cds1-201"; transcript_source "havana"; transcript_biotype "protein_coding"; exon_id "ENSDARE00000061717"; exon_version "4"; tag "cds_start_NF"; tag "mRNA_start_NF";	chr5	39994411	39994511
chr5	havana	CDS	40012851	40013003	gene_id "ENSDARG00000019549"; gene_version "10"; transcript_id "ENSDART00000017451"; transcript_version "8"; exon_number "9"; gene_name "cds1"; gene_source "ensembl_havana"; gene_biotype "protein_coding"; transcript_name "cds1-201"; transcript_source "havana"; transcript_biotype "protein_coding"; protein_id "ENSDARP00000026957"; protein_version "7"; tag "cds_start_NF"; tag "mRNA_start_NF";	chr5	39994411	39994511
chr5	havana	exon	40010823	40010942	gene_id "ENSDARG00000019549"; gene_version "10"; transcript_id "ENSDART00000017451"; transcript_version "8"; exon_number "10"; gene_name "cds1"; gene_source "ensembl_havana"; gene_biotype "protein_coding"; transcript_name "cds1-201"; transcript_source "havana"; transcript_biotype "protein_coding"; exon_id "ENSDARE00000109916"; exon_version "2"; tag "cds_start_NF"; tag "mRNA_start_NF";	chr5	39994411	39994511
chr5	havana	CDS	40010823	40010942	gene_id "ENSDARG00000019549"; gene_version "10"; transcript_id "ENSDART00000017451"; transcript_version "8"; exon_number "10"; gene_name "cds1"; gene_source "ensembl_havana"; gene_biotype "protein_coding"; transcript_name "cds1-201"; transcript_source "havana"; transcript_biotype "protein_coding"; protein_id "ENSDARP00000026957"; protein_version "7"; tag "cds_start_NF"; tag "mRNA_start_NF";	chr5	39994411	39994511
chr5	havana	exon	40010622	40010725	gene_id "ENSDARG00000019549"; gene_version "10"; transcript_id "ENSDART00000017451"; transcript_version "8"; exon_number "11"; gene_name "cds1"; gene_source "ensembl_havana"; gene_biotype "protein_coding"; transcript_name "cds1-201"; transcript_source "havana"; transcript_biotype "protein_coding"; exon_id "ENSDARE00000917324"; exon_version "1"; tag "cds_start_NF"; tag "mRNA_start_NF";	chr5	39994411	39994511
chr5	havana	CDS	40010622	40010725	gene_id "ENSDARG00000019549"; gene_version "10"; transcript_id "ENSDART00000017451"; transcript_version "8"; exon_number "11"; gene_name "cds1"; gene_source "ensembl_havana"; gene_biotype "protein_coding"; transcript_name "cds1-201"; transcript_source "havana"; transcript_biotype "protein_coding"; protein_id "ENSDARP00000026957"; protein_version "7"; tag "cds_start_NF"; tag "mRNA_start_NF";	chr5	39994411	39994511
chr5	havana	exon	40009958	40010093	gene_id "ENSDARG00000019549"; gene_version "10"; transcript_id "ENSDART00000017451"; transcript_version "8"; exon_number "12"; gene_name "cds1"; gene_source "ensembl_havana"; gene_biotype "protein_coding"; transcript_name "cds1-201"; transcript_source "havana"; transcript_biotype "protein_coding"; exon_id "ENSDARE00000169718"; exon_version "4"; tag "cds_start_NF"; tag "mRNA_start_NF";	chr5	39994411	39994511
chr5	havana	CDS	40009961	40010093	gene_id "ENSDARG00000019549"; gene_version "10"; transcript_id "ENSDART00000017451"; transcript_version "8"; exon_number "12"; gene_name "cds1"; gene_source "ensembl_havana"; gene_biotype "protein_coding"; transcript_name "cds1-201"; transcript_source "havana"; transcript_biotype "protein_coding"; protein_id "ENSDARP00000026957"; protein_version "7"; tag "cds_start_NF"; tag "mRNA_start_NF";	chr5	39994411	39994511
chr5	havana	stop_codon	40009958	40009960	gene_id "ENSDARG00000019549"; gene_version "10"; transcript_id "ENSDART00000017451"; transcript_version "8"; exon_number "12"; gene_name "cds1"; gene_source "ensembl_havana"; gene_biotype "protein_coding"; transcript_name "cds1-201"; transcript_source "havana"; transcript_biotype "protein_coding"; tag "cds_start_NF"; tag "mRNA_start_NF";	chr5	39994411	39994511
chr5	ensembl	transcript	40009958	40040488	gene_id "ENSDARG00000019549"; gene_version "10"; transcript_id "ENSDART00000157755"; transcript_version "3"; gene_name "cds1"; gene_source "ensembl_havana"; gene_biotype "protein_coding"; transcript_name "cds1-202"; transcript_source "ensembl"; transcript_biotype "protein_coding";	chr5	39994411	39994511
chr5	ensembl	transcript	40009958	40040488	gene_id "ENSDARG00000019549"; gene_version "10"; transcript_id "ENSDART00000157755"; transcript_version "3"; gene_name "cds1"; gene_source "ensembl_havana"; gene_biotype "protein_coding"; transcript_name "cds1-202"; transcript_source "ensembl"; transcript_biotype "protein_coding";	chr5	40064468	40064568
chr5	ensembl	exon	40040035	40040488	gene_id "ENSDARG00000019549"; gene_version "10"; transcript_id "ENSDART00000157755"; transcript_version "3"; exon_number "1"; gene_name "cds1"; gene_source "ensembl_havana"; gene_biotype "protein_coding"; transcript_name "cds1-202"; transcript_source "ensembl"; transcript_biotype "protein_coding"; exon_id "ENSDARE00001199774"; exon_version "2";	chr5	39994411	39994511
chr5	ensembl	exon	40040035	40040488	gene_id "ENSDARG00000019549"; gene_version "10"; transcript_id "ENSDART00000157755"; transcript_version "3"; exon_number "1"; gene_name "cds1"; gene_source "ensembl_havana"; gene_biotype "protein_coding"; transcript_name "cds1-202"; transcript_source "ensembl"; transcript_biotype "protein_coding"; exon_id "ENSDARE00001199774"; exon_version "2";	chr5	40064468	40064568
chr5	ensembl	CDS	40040035	40040097	gene_id "ENSDARG00000019549"; gene_version "10"; transcript_id "ENSDART00000157755"; transcript_version "3"; exon_number "1"; gene_name "cds1"; gene_source "ensembl_havana"; gene_biotype "protein_coding"; transcript_name "cds1-202"; transcript_source "ensembl"; transcript_biotype "protein_coding"; protein_id "ENSDARP00000135745"; protein_version "1";	chr5	39994411	39994511
chr5	ensembl	CDS	40040035	40040097	gene_id "ENSDARG00000019549"; gene_version "10"; transcript_id "ENSDART00000157755"; transcript_version "3"; exon_number "1"; gene_name "cds1"; gene_source "ensembl_havana"; gene_biotype "protein_coding"; transcript_name "cds1-202"; transcript_source "ensembl"; transcript_biotype "protein_coding"; protein_id "ENSDARP00000135745"; protein_version "1";	chr5	40064468	40064568
chr5	ensembl	start_codon	40040095	40040097	gene_id "ENSDARG00000019549"; gene_version "10"; transcript_id "ENSDART00000157755"; transcript_version "3"; exon_number "1"; gene_name "cds1"; gene_source "ensembl_havana"; gene_biotype "protein_coding"; transcript_name "cds1-202"; transcript_source "ensembl"; transcript_biotype "protein_coding";	chr5	39994411	39994511
chr5	ensembl	start_codon	40040095	40040097	gene_id "ENSDARG00000019549"; gene_version "10"; transcript_id "ENSDART00000157755"; transcript_version "3"; exon_number "1"; gene_name "cds1"; gene_source "ensembl_havana"; gene_biotype "protein_coding"; transcript_name "cds1-202"; transcript_source "ensembl"; transcript_biotype "protein_coding";	chr5	40064468	40064568
chr5	ensembl	exon	40024754	40024902	gene_id "ENSDARG00000019549"; gene_version "10"; transcript_id "ENSDART00000157755"; transcript_version "3"; exon_number "2"; gene_name "cds1"; gene_source "ensembl_havana"; gene_biotype "protein_coding"; transcript_name "cds1-202"; transcript_source "ensembl"; transcript_biotype "protein_coding"; exon_id "ENSDARE00000336945"; exon_version "5";	chr5	39994411	39994511
chr5	ensembl	exon	40024754	40024902	gene_id "ENSDARG00000019549"; gene_version "10"; transcript_id "ENSDART00000157755"; transcript_version "3"; exon_number "2"; gene_name "cds1"; gene_source "ensembl_havana"; gene_biotype "protein_coding"; transcript_name "cds1-202"; transcript_source "ensembl"; transcript_biotype "protein_coding"; exon_id "ENSDARE00000336945"; exon_version "5";	chr5	40064468	40064568
chr5	ensembl	CDS	40024754	40024902	gene_id "ENSDARG00000019549"; gene_version "10"; transcript_id "ENSDART00000157755"; transcript_version "3"; exon_number "2"; gene_name "cds1"; gene_source "ensembl_havana"; gene_biotype "protein_coding"; transcript_name "cds1-202"; transcript_source "ensembl"; transcript_biotype "protein_coding"; protein_id "ENSDARP00000135745"; protein_version "1";	chr5	39994411	39994511
chr5	ensembl	CDS	40024754	40024902	gene_id "ENSDARG00000019549"; gene_version "10"; transcript_id "ENSDART00000157755"; transcript_version "3"; exon_number "2"; gene_name "cds1"; gene_source "ensembl_havana"; gene_biotype "protein_coding"; transcript_name "cds1-202"; transcript_source "ensembl"; transcript_biotype "protein_coding"; protein_id "ENSDARP00000135745"; protein_version "1";	chr5	40064468	40064568
chr5	ensembl	exon	40023376	40023472	gene_id "ENSDARG00000019549"; gene_version "10"; transcript_id "ENSDART00000157755"; transcript_version "3"; exon_number "3"; gene_name "cds1"; gene_source "ensembl_havana"; gene_biotype "protein_coding"; transcript_name "cds1-202"; transcript_source "ensembl"; transcript_biotype "protein_coding"; exon_id "ENSDARE00000169779"; exon_version "1";	chr5	39994411	39994511
chr5	ensembl	exon	40023376	40023472	gene_id "ENSDARG00000019549"; gene_version "10"; transcript_id "ENSDART00000157755"; transcript_version "3"; exon_number "3"; gene_name "cds1"; gene_source "ensembl_havana"; gene_biotype "protein_coding"; transcript_name "cds1-202"; transcript_source "ensembl"; transcript_biotype "protein_coding"; exon_id "ENSDARE00000169779"; exon_version "1";	chr5	40064468	40064568
chr5	ensembl	CDS	40023376	40023472	gene_id "ENSDARG00000019549"; gene_version "10"; transcript_id "ENSDART00000157755"; transcript_version "3"; exon_number "3"; gene_name "cds1"; gene_source "ensembl_havana"; gene_biotype "protein_coding"; transcript_name "cds1-202"; transcript_source "ensembl"; transcript_biotype "protein_coding"; protein_id "ENSDARP00000135745"; protein_version "1";	chr5	39994411	39994511
chr5	ensembl	CDS	40023376	40023472	gene_id "ENSDARG00000019549"; gene_version "10"; transcript_id "ENSDART00000157755"; transcript_version "3"; exon_number "3"; gene_name "cds1"; gene_source "ensembl_havana"; gene_biotype "protein_coding"; transcript_name "cds1-202"; transcript_source "ensembl"; transcript_biotype "protein_coding"; protein_id "ENSDARP00000135745"; protein_version "1";	chr5	40064468	40064568
chr5	ensembl	exon	40020686	40020783	gene_id "ENSDARG00000019549"; gene_version "10"; transcript_id "ENSDART00000157755"; transcript_version "3"; exon_number "4"; gene_name "cds1"; gene_source "ensembl_havana"; gene_biotype "protein_coding"; transcript_name "cds1-202"; transcript_source "ensembl"; transcript_biotype "protein_coding"; exon_id "ENSDARE00000366945"; exon_version "1";	chr5	39994411	39994511
chr5	ensembl	exon	40020686	40020783	gene_id "ENSDARG00000019549"; gene_version "10"; transcript_id "ENSDART00000157755"; transcript_version "3"; exon_number "4"; gene_name "cds1"; gene_source "ensembl_havana"; gene_biotype "protein_coding"; transcript_name "cds1-202"; transcript_source "ensembl"; transcript_biotype "protein_coding"; exon_id "ENSDARE00000366945"; exon_version "1";	chr5	40064468	40064568
chr5	ensembl	CDS	40020686	40020783	gene_id "ENSDARG00000019549"; gene_version "10"; transcript_id "ENSDART00000157755"; transcript_version "3"; exon_number "4"; gene_name "cds1"; gene_source "ensembl_havana"; gene_biotype "protein_coding"; transcript_name "cds1-202"; transcript_source "ensembl"; transcript_biotype "protein_coding"; protein_id "ENSDARP00000135745"; protein_version "1";	chr5	39994411	39994511
chr5	ensembl	CDS	40020686	40020783	gene_id "ENSDARG00000019549"; gene_version "10"; transcript_id "ENSDART00000157755"; transcript_version "3"; exon_number "4"; gene_name "cds1"; gene_source "ensembl_havana"; gene_biotype "protein_coding"; transcript_name "cds1-202"; transcript_source "ensembl"; transcript_biotype "protein_coding"; protein_id "ENSDARP00000135745"; protein_version "1";	chr5	40064468	40064568
chr5	ensembl	exon	40020163	40020302	gene_id "ENSDARG00000019549"; gene_version "10"; transcript_id "ENSDART00000157755"; transcript_version "3"; exon_number "5"; gene_name "cds1"; gene_source "ensembl_havana"; gene_biotype "protein_coding"; transcript_name "cds1-202"; transcript_source "ensembl"; transcript_biotype "protein_coding"; exon_id "ENSDARE00000366944"; exon_version "1";	chr5	39994411	39994511
chr5	ensembl	exon	40020163	40020302	gene_id "ENSDARG00000019549"; gene_version "10"; transcript_id "ENSDART00000157755"; transcript_version "3"; exon_number "5"; gene_name "cds1"; gene_source "ensembl_havana"; gene_biotype "protein_coding"; transcript_name "cds1-202"; transcript_source "ensembl"; transcript_biotype "protein_coding"; exon_id "ENSDARE00000366944"; exon_version "1";	chr5	40064468	40064568
chr5	ensembl	CDS	40020163	40020302	gene_id "ENSDARG00000019549"; gene_version "10"; transcript_id "ENSDART00000157755"; transcript_version "3"; exon_number "5"; gene_name "cds1"; gene_source "ensembl_havana"; gene_biotype "protein_coding"; transcript_name "cds1-202"; transcript_source "ensembl"; transcript_biotype "protein_coding"; protein_id "ENSDARP00000135745"; protein_version "1";	chr5	39994411	39994511
chr5	ensembl	CDS	40020163	40020302	gene_id "ENSDARG00000019549"; gene_version "10"; transcript_id "ENSDART00000157755"; transcript_version "3"; exon_number "5"; gene_name "cds1"; gene_source "ensembl_havana"; gene_biotype "protein_coding"; transcript_name "cds1-202"; transcript_source "ensembl"; transcript_biotype "protein_coding"; protein_id "ENSDARP00000135745"; protein_version "1";	chr5	40064468	40064568
chr5	ensembl	exon	40016694	40016752	gene_id "ENSDARG00000019549"; gene_version "10"; transcript_id "ENSDART00000157755"; transcript_version "3"; exon_number "6"; gene_name "cds1"; gene_source "ensembl_havana"; gene_biotype "protein_coding"; transcript_name "cds1-202"; transcript_source "ensembl"; transcript_biotype "protein_coding"; exon_id "ENSDARE00000888510"; exon_version "1";	chr5	39994411	39994511
chr5	ensembl	exon	40016694	40016752	gene_id "ENSDARG00000019549"; gene_version "10"; transcript_id "ENSDART00000157755"; transcript_version "3"; exon_number "6"; gene_name "cds1"; gene_source "ensembl_havana"; gene_biotype "protein_coding"; transcript_name "cds1-202"; transcript_source "ensembl"; transcript_biotype "protein_coding"; exon_id "ENSDARE00000888510"; exon_version "1";	chr5	40064468	40064568
chr5	ensembl	CDS	40016694	40016752	gene_id "ENSDARG00000019549"; gene_version "10"; transcript_id "ENSDART00000157755"; transcript_version "3"; exon_number "6"; gene_name "cds1"; gene_source "ensembl_havana"; gene_biotype "protein_coding"; transcript_name "cds1-202"; transcript_source "ensembl"; transcript_biotype "protein_coding"; protein_id "ENSDARP00000135745"; protein_version "1";	chr5	39994411	39994511
chr5	ensembl	CDS	40016694	40016752	gene_id "ENSDARG00000019549"; gene_version "10"; transcript_id "ENSDART00000157755"; transcript_version "3"; exon_number "6"; gene_name "cds1"; gene_source "ensembl_havana"; gene_biotype "protein_coding"; transcript_name "cds1-202"; transcript_source "ensembl"; transcript_biotype "protein_coding"; protein_id "ENSDARP00000135745"; protein_version "1";	chr5	40064468	40064568
chr5	ensembl	exon	40015251	40015333	gene_id "ENSDARG00000019549"; gene_version "10"; transcript_id "ENSDART00000157755"; transcript_version "3"; exon_number "7"; gene_name "cds1"; gene_source "ensembl_havana"; gene_biotype "protein_coding"; transcript_name "cds1-202"; transcript_source "ensembl"; transcript_biotype "protein_coding"; exon_id "ENSDARE00000123024"; exon_version "1";	chr5	39994411	39994511
chr5	ensembl	exon	40015251	40015333	gene_id "ENSDARG00000019549"; gene_version "10"; transcript_id "ENSDART00000157755"; transcript_version "3"; exon_number "7"; gene_name "cds1"; gene_source "ensembl_havana"; gene_biotype "protein_coding"; transcript_name "cds1-202"; transcript_source "ensembl"; transcript_biotype "protein_coding"; exon_id "ENSDARE00000123024"; exon_version "1";	chr5	40064468	40064568
chr5	ensembl	CDS	40015251	40015333	gene_id "ENSDARG00000019549"; gene_version "10"; transcript_id "ENSDART00000157755"; transcript_version "3"; exon_number "7"; gene_name "cds1"; gene_source "ensembl_havana"; gene_biotype "protein_coding"; transcript_name "cds1-202"; transcript_source "ensembl"; transcript_biotype "protein_coding"; protein_id "ENSDARP00000135745"; protein_version "1";	chr5	39994411	39994511
chr5	ensembl	CDS	40015251	40015333	gene_id "ENSDARG00000019549"; gene_version "10"; transcript_id "ENSDART00000157755"; transcript_version "3"; exon_number "7"; gene_name "cds1"; gene_source "ensembl_havana"; gene_biotype "protein_coding"; transcript_name "cds1-202"; transcript_source "ensembl"; transcript_biotype "protein_coding"; protein_id "ENSDARP00000135745"; protein_version "1";	chr5	40064468	40064568
chr5	ensembl	exon	40014269	40014356	gene_id "ENSDARG00000019549"; gene_version "10"; transcript_id "ENSDART00000157755"; transcript_version "3"; exon_number "8"; gene_name "cds1"; gene_source "ensembl_havana"; gene_biotype "protein_coding"; transcript_name "cds1-202"; transcript_source "ensembl"; transcript_biotype "protein_coding"; exon_id "ENSDARE00000015000"; exon_version "1";	chr5	39994411	39994511
chr5	ensembl	CDS	40014269	40014356	gene_id "ENSDARG00000019549"; gene_version "10"; transcript_id "ENSDART00000157755"; transcript_version "3"; exon_number "8"; gene_name "cds1"; gene_source "ensembl_havana"; gene_biotype "protein_coding"; transcript_name "cds1-202"; transcript_source "ensembl"; transcript_biotype "protein_coding"; protein_id "ENSDARP00000135745"; protein_version "1";	chr5	39994411	39994511
chr5	ensembl	exon	40014042	40014110	gene_id "ENSDARG00000019549"; gene_version "10"; transcript_id "ENSDART00000157755"; transcript_version "3"; exon_number "9"; gene_name "cds1"; gene_source "ensembl_havana"; gene_biotype "protein_coding"; transcript_name "cds1-202"; transcript_source "ensembl"; transcript_biotype "protein_coding"; exon_id "ENSDARE00000009350"; exon_version "2";	chr5	39994411	39994511
chr5	ensembl	CDS	40014042	40014110	gene_id "ENSDARG00000019549"; gene_version "10"; transcript_id "ENSDART00000157755"; transcript_version "3"; exon_number "9"; gene_name "cds1"; gene_source "ensembl_havana"; gene_biotype "protein_coding"; transcript_name "cds1-202"; transcript_source "ensembl"; transcript_biotype "protein_coding"; protein_id "ENSDARP00000135745"; protein_version "1";	chr5	39994411	39994511
chr5	ensembl	exon	40012851	40013003	gene_id "ENSDARG00000019549"; gene_version "10"; transcript_id "ENSDART00000157755"; transcript_version "3"; exon_number "10"; gene_name "cds1"; gene_source "ensembl_havana"; gene_biotype "protein_coding"; transcript_name "cds1-202"; transcript_source "ensembl"; transcript_biotype "protein_coding"; exon_id "ENSDARE00000061717"; exon_version "4";	chr5	39994411	39994511
chr5	ensembl	CDS	40012851	40013003	gene_id "ENSDARG00000019549"; gene_version "10"; transcript_id "ENSDART00000157755"; transcript_version "3"; exon_number "10"; gene_name "cds1"; gene_source "ensembl_havana"; gene_biotype "protein_coding"; transcript_name "cds1-202"; transcript_source "ensembl"; transcript_biotype "protein_coding"; protein_id "ENSDARP00000135745"; protein_version "1";	chr5	39994411	39994511
chr5	ensembl	exon	40010823	40010942	gene_id "ENSDARG00000019549"; gene_version "10"; transcript_id "ENSDART00000157755"; transcript_version "3"; exon_number "11"; gene_name "cds1"; gene_source "ensembl_havana"; gene_biotype "protein_coding"; transcript_name "cds1-202"; transcript_source "ensembl"; transcript_biotype "protein_coding"; exon_id "ENSDARE00000109916"; exon_version "2";	chr5	39994411	39994511
chr5	ensembl	CDS	40010823	40010942	gene_id "ENSDARG00000019549"; gene_version "10"; transcript_id "ENSDART00000157755"; transcript_version "3"; exon_number "11"; gene_name "cds1"; gene_source "ensembl_havana"; gene_biotype "protein_coding"; transcript_name "cds1-202"; transcript_source "ensembl"; transcript_biotype "protein_coding"; protein_id "ENSDARP00000135745"; protein_version "1";	chr5	39994411	39994511
chr5	ensembl	exon	40010622	40010725	gene_id "ENSDARG00000019549"; gene_version "10"; transcript_id "ENSDART00000157755"; transcript_version "3"; exon_number "12"; gene_name "cds1"; gene_source "ensembl_havana"; gene_biotype "protein_coding"; transcript_name "cds1-202"; transcript_source "ensembl"; transcript_biotype "protein_coding"; exon_id "ENSDARE00000917324"; exon_version "1";	chr5	39994411	39994511
chr5	ensembl	CDS	40010622	40010725	gene_id "ENSDARG00000019549"; gene_version "10"; transcript_id "ENSDART00000157755"; transcript_version "3"; exon_number "12"; gene_name "cds1"; gene_source "ensembl_havana"; gene_biotype "protein_coding"; transcript_name "cds1-202"; transcript_source "ensembl"; transcript_biotype "protein_coding"; protein_id "ENSDARP00000135745"; protein_version "1";	chr5	39994411	39994511
chr5	ensembl	exon	40009958	40010093	gene_id "ENSDARG00000019549"; gene_version "10"; transcript_id "ENSDART00000157755"; transcript_version "3"; exon_number "13"; gene_name "cds1"; gene_source "ensembl_havana"; gene_biotype "protein_coding"; transcript_name "cds1-202"; transcript_source "ensembl"; transcript_biotype "protein_coding"; exon_id "ENSDARE00001301013"; exon_version "1";	chr5	39994411	39994511
chr5	ensembl	CDS	40009961	40010093	gene_id "ENSDARG00000019549"; gene_version "10"; transcript_id "ENSDART00000157755"; transcript_version "3"; exon_number "13"; gene_name "cds1"; gene_source "ensembl_havana"; gene_biotype "protein_coding"; transcript_name "cds1-202"; transcript_source "ensembl"; transcript_biotype "protein_coding"; protein_id "ENSDARP00000135745"; protein_version "1";	chr5	39994411	39994511
chr5	ensembl	stop_codon	40009958	40009960	gene_id "ENSDARG00000019549"; gene_version "10"; transcript_id "ENSDART00000157755"; transcript_version "3"; exon_number "13"; gene_name "cds1"; gene_source "ensembl_havana"; gene_biotype "protein_coding"; transcript_name "cds1-202"; transcript_source "ensembl"; transcript_biotype "protein_coding";	chr5	39994411	39994511
chr5	ensembl	five_prime_utr	40040098	40040488	gene_id "ENSDARG00000019549"; gene_version "10"; transcript_id "ENSDART00000157755"; transcript_version "3"; gene_name "cds1"; gene_source "ensembl_havana"; gene_biotype "protein_coding"; transcript_name "cds1-202"; transcript_source "ensembl"; transcript_biotype "protein_coding";	chr5	39994411	39994511
chr5	ensembl	five_prime_utr	40040098	40040488	gene_id "ENSDARG00000019549"; gene_version "10"; transcript_id "ENSDART00000157755"; transcript_version "3"; gene_name "cds1"; gene_source "ensembl_havana"; gene_biotype "protein_coding"; transcript_name "cds1-202"; transcript_source "ensembl"; transcript_biotype "protein_coding";	chr5	40064468	40064568
chr5	ensembl_havana	gene	40052930	40190949	gene_id "ENSDARG00000078890"; gene_version "6"; gene_name "wdfy3"; gene_source "ensembl_havana"; gene_biotype "protein_coding";	chr5	40064468	40064568
chr5	ensembl_havana	gene	40052930	40190949	gene_id "ENSDARG00000078890"; gene_version "6"; gene_name "wdfy3"; gene_source "ensembl_havana"; gene_biotype "protein_coding";	chr5	40191016	40191115
chr5	ensembl	transcript	40052930	40190949	gene_id "ENSDARG00000078890"; gene_version "6"; transcript_id "ENSDART00000175588"; transcript_version "2"; gene_name "wdfy3"; gene_source "ensembl_havana"; gene_biotype "protein_coding"; transcript_name "wdfy3-202"; transcript_source "ensembl"; transcript_biotype "protein_coding";	chr5	40064468	40064568
chr5	ensembl	transcript	40052930	40190949	gene_id "ENSDARG00000078890"; gene_version "6"; transcript_id "ENSDART00000175588"; transcript_version "2"; gene_name "wdfy3"; gene_source "ensembl_havana"; gene_biotype "protein_coding"; transcript_name "wdfy3-202"; transcript_source "ensembl"; transcript_biotype "protein_coding";	chr5	40191016	40191115
chr5	ensembl	exon	40190921	40190949	gene_id "ENSDARG00000078890"; gene_version "6"; transcript_id "ENSDART00000175588"; transcript_version "2"; exon_number "1"; gene_name "wdfy3"; gene_source "ensembl_havana"; gene_biotype "protein_coding"; transcript_name "wdfy3-202"; transcript_source "ensembl"; transcript_biotype "protein_coding"; exon_id "ENSDARE00001324584"; exon_version "1";	chr5	40191016	40191115
chr5	ensembl	CDS	40190921	40190949	gene_id "ENSDARG00000078890"; gene_version "6"; transcript_id "ENSDART00000175588"; transcript_version "2"; exon_number "1"; gene_name "wdfy3"; gene_source "ensembl_havana"; gene_biotype "protein_coding"; transcript_name "wdfy3-202"; transcript_source "ensembl"; transcript_biotype "protein_coding"; protein_id "ENSDARP00000143348"; protein_version "2";	chr5	40191016	40191115
chr5	ensembl	start_codon	40190947	40190949	gene_id "ENSDARG00000078890"; gene_version "6"; transcript_id "ENSDART00000175588"; transcript_version "2"; exon_number "1"; gene_name "wdfy3"; gene_source "ensembl_havana"; gene_biotype "protein_coding"; transcript_name "wdfy3-202"; transcript_source "ensembl"; transcript_biotype "protein_coding";	chr5	40191016	40191115
chr5	ensembl	exon	40177882	40178092	gene_id "ENSDARG00000078890"; gene_version "6"; transcript_id "ENSDART00000175588"; transcript_version "2"; exon_number "2"; gene_name "wdfy3"; gene_source "ensembl_havana"; gene_biotype "protein_coding"; transcript_name "wdfy3-202"; transcript_source "ensembl"; transcript_biotype "protein_coding"; exon_id "ENSDARE00001130422"; exon_version "1";	chr5	40191016	40191115
chr5	ensembl	CDS	40177882	40178092	gene_id "ENSDARG00000078890"; gene_version "6"; transcript_id "ENSDART00000175588"; transcript_version "2"; exon_number "2"; gene_name "wdfy3"; gene_source "ensembl_havana"; gene_biotype "protein_coding"; transcript_name "wdfy3-202"; transcript_source "ensembl"; transcript_biotype "protein_coding"; protein_id "ENSDARP00000143348"; protein_version "2";	chr5	40191016	40191115
chr5	ensembl	exon	40175578	40175701	gene_id "ENSDARG00000078890"; gene_version "6"; transcript_id "ENSDART00000175588"; transcript_version "2"; exon_number "3"; gene_name "wdfy3"; gene_source "ensembl_havana"; gene_biotype "protein_coding"; transcript_name "wdfy3-202"; transcript_source "ensembl"; transcript_biotype "protein_coding"; exon_id "ENSDARE00000826995"; exon_version "1";	chr5	40191016	40191115
chr5	ensembl	CDS	40175578	40175701	gene_id "ENSDARG00000078890"; gene_version "6"; transcript_id "ENSDART00000175588"; transcript_version "2"; exon_number "3"; gene_name "wdfy3"; gene_source "ensembl_havana"; gene_biotype "protein_coding"; transcript_name "wdfy3-202"; transcript_source "ensembl"; transcript_biotype "protein_coding"; protein_id "ENSDARP00000143348"; protein_version "2";	chr5	40191016	40191115
chr5	ensembl	exon	40171567	40171676	gene_id "ENSDARG00000078890"; gene_version "6"; transcript_id "ENSDART00000175588"; transcript_version "2"; exon_number "4"; gene_name "wdfy3"; gene_source "ensembl_havana"; gene_biotype "protein_coding"; transcript_name "wdfy3-202"; transcript_source "ensembl"; transcript_biotype "protein_coding"; exon_id "ENSDARE00000851129"; exon_version "1";	chr5	40191016	40191115
chr5	ensembl	CDS	40171567	40171676	gene_id "ENSDARG00000078890"; gene_version "6"; transcript_id "ENSDART00000175588"; transcript_version "2"; exon_number "4"; gene_name "wdfy3"; gene_source "ensembl_havana"; gene_biotype "protein_coding"; transcript_name "wdfy3-202"; transcript_source "ensembl"; transcript_biotype "protein_coding"; protein_id "ENSDARP00000143348"; protein_version "2";	chr5	40191016	40191115
chr5	ensembl	exon	40159990	40160151	gene_id "ENSDARG00000078890"; gene_version "6"; transcript_id "ENSDART00000175588"; transcript_version "2"; exon_number "5"; gene_name "wdfy3"; gene_source "ensembl_havana"; gene_biotype "protein_coding"; transcript_name "wdfy3-202"; transcript_source "ensembl"; transcript_biotype "protein_coding"; exon_id "ENSDARE00000693192"; exon_version "2";	chr5	40191016	40191115
chr5	ensembl	CDS	40159990	40160151	gene_id "ENSDARG00000078890"; gene_version "6"; transcript_id "ENSDART00000175588"; transcript_version "2"; exon_number "5"; gene_name "wdfy3"; gene_source "ensembl_havana"; gene_biotype "protein_coding"; transcript_name "wdfy3-202"; transcript_source "ensembl"; transcript_biotype "protein_coding"; protein_id "ENSDARP00000143348"; protein_version "2";	chr5	40191016	40191115
chr5	ensembl	exon	40159710	40159902	gene_id "ENSDARG00000078890"; gene_version "6"; transcript_id "ENSDART00000175588"; transcript_version "2"; exon_number "6"; gene_name "wdfy3"; gene_source "ensembl_havana"; gene_biotype "protein_coding"; transcript_name "wdfy3-202"; transcript_source "ensembl"; transcript_biotype "protein_coding"; exon_id "ENSDARE00000693191"; exon_version "1";	chr5	40191016	40191115
chr5	ensembl	CDS	40159710	40159902	gene_id "ENSDARG00000078890"; gene_version "6"; transcript_id "ENSDART00000175588"; transcript_version "2"; exon_number "6"; gene_name "wdfy3"; gene_source "ensembl_havana"; gene_biotype "protein_coding"; transcript_name "wdfy3-202"; transcript_source "ensembl"; transcript_biotype "protein_coding"; protein_id "ENSDARP00000143348"; protein_version "2";	chr5	40191016	40191115
chr5	ensembl	exon	40156476	40156662	gene_id "ENSDARG00000078890"; gene_version "6"; transcript_id "ENSDART00000175588"; transcript_version "2"; exon_number "7"; gene_name "wdfy3"; gene_source "ensembl_havana"; gene_biotype "protein_coding"; transcript_name "wdfy3-202"; transcript_source "ensembl"; transcript_biotype "protein_coding"; exon_id "ENSDARE00000693190"; exon_version "1";	chr5	40191016	40191115
chr5	ensembl	CDS	40156476	40156662	gene_id "ENSDARG00000078890"; gene_version "6"; transcript_id "ENSDART00000175588"; transcript_version "2"; exon_number "7"; gene_name "wdfy3"; gene_source "ensembl_havana"; gene_biotype "protein_coding"; transcript_name "wdfy3-202"; transcript_source "ensembl"; transcript_biotype "protein_coding"; protein_id "ENSDARP00000143348"; protein_version "2";	chr5	40191016	40191115
chr5	ensembl	exon	40155176	40155342	gene_id "ENSDARG00000078890"; gene_version "6"; transcript_id "ENSDART00000175588"; transcript_version "2"; exon_number "8"; gene_name "wdfy3"; gene_source "ensembl_havana"; gene_biotype "protein_coding"; transcript_name "wdfy3-202"; transcript_source "ensembl"; transcript_biotype "protein_coding"; exon_id "ENSDARE00000693189"; exon_version "3";	chr5	40191016	40191115
chr5	ensembl	CDS	40155176	40155342	gene_id "ENSDARG00000078890"; gene_version "6"; transcript_id "ENSDART00000175588"; transcript_version "2"; exon_number "8"; gene_name "wdfy3"; gene_source "ensembl_havana"; gene_biotype "protein_coding"; transcript_name "wdfy3-202"; transcript_source "ensembl"; transcript_biotype "protein_coding"; protein_id "ENSDARP00000143348"; protein_version "2";	chr5	40191016	40191115
chr5	ensembl	exon	40149012	40149479	gene_id "ENSDARG00000078890"; gene_version "6"; transcript_id "ENSDART00000175588"; transcript_version "2"; exon_number "9"; gene_name "wdfy3"; gene_source "ensembl_havana"; gene_biotype "protein_coding"; transcript_name "wdfy3-202"; transcript_source "ensembl"; transcript_biotype "protein_coding"; exon_id "ENSDARE00000961039"; exon_version "1";	chr5	40191016	40191115
chr5	ensembl	CDS	40149012	40149479	gene_id "ENSDARG00000078890"; gene_version "6"; transcript_id "ENSDART00000175588"; transcript_version "2"; exon_number "9"; gene_name "wdfy3"; gene_source "ensembl_havana"; gene_biotype "protein_coding"; transcript_name "wdfy3-202"; transcript_source "ensembl"; transcript_biotype "protein_coding"; protein_id "ENSDARP00000143348"; protein_version "2";	chr5	40191016	40191115
chr5	ensembl	exon	40147938	40148036	gene_id "ENSDARG00000078890"; gene_version "6"; transcript_id "ENSDART00000175588"; transcript_version "2"; exon_number "10"; gene_name "wdfy3"; gene_source "ensembl_havana"; gene_biotype "protein_coding"; transcript_name "wdfy3-202"; transcript_source "ensembl"; transcript_biotype "protein_coding"; exon_id "ENSDARE00000898486"; exon_version "1";	chr5	40191016	40191115
chr5	ensembl	CDS	40147938	40148036	gene_id "ENSDARG00000078890"; gene_version "6"; transcript_id "ENSDART00000175588"; transcript_version "2"; exon_number "10"; gene_name "wdfy3"; gene_source "ensembl_havana"; gene_biotype "protein_coding"; transcript_name "wdfy3-202"; transcript_source "ensembl"; transcript_biotype "protein_coding"; protein_id "ENSDARP00000143348"; protein_version "2";	chr5	40191016	40191115
chr5	ensembl	exon	40145067	40145260	gene_id "ENSDARG00000078890"; gene_version "6"; transcript_id "ENSDART00000175588"; transcript_version "2"; exon_number "11"; gene_name "wdfy3"; gene_source "ensembl_havana"; gene_biotype "protein_coding"; transcript_name "wdfy3-202"; transcript_source "ensembl"; transcript_biotype "protein_coding"; exon_id "ENSDARE00000922069"; exon_version "1";	chr5	40191016	40191115
chr5	ensembl	CDS	40145067	40145260	gene_id "ENSDARG00000078890"; gene_version "6"; transcript_id "ENSDART00000175588"; transcript_version "2"; exon_number "11"; gene_name "wdfy3"; gene_source "ensembl_havana"; gene_biotype "protein_coding"; transcript_name "wdfy3-202"; transcript_source "ensembl"; transcript_biotype "protein_coding"; protein_id "ENSDARP00000143348"; protein_version "2";	chr5	40191016	40191115
chr5	ensembl	exon	40143366	40143823	gene_id "ENSDARG00000078890"; gene_version "6"; transcript_id "ENSDART00000175588"; transcript_version "2"; exon_number "12"; gene_name "wdfy3"; gene_source "ensembl_havana"; gene_biotype "protein_coding"; transcript_name "wdfy3-202"; transcript_source "ensembl"; transcript_biotype "protein_coding"; exon_id "ENSDARE00000916671"; exon_version "1";	chr5	40191016	40191115
chr5	ensembl	CDS	40143366	40143823	gene_id "ENSDARG00000078890"; gene_version "6"; transcript_id "ENSDART00000175588"; transcript_version "2"; exon_number "12"; gene_name "wdfy3"; gene_source "ensembl_havana"; gene_biotype "protein_coding"; transcript_name "wdfy3-202"; transcript_source "ensembl"; transcript_biotype "protein_coding"; protein_id "ENSDARP00000143348"; protein_version "2";	chr5	40191016	40191115
chr5	ensembl	exon	40142436	40142519	gene_id "ENSDARG00000078890"; gene_version "6"; transcript_id "ENSDART00000175588"; transcript_version "2"; exon_number "13"; gene_name "wdfy3"; gene_source "ensembl_havana"; gene_biotype "protein_coding"; transcript_name "wdfy3-202"; transcript_source "ensembl"; transcript_biotype "protein_coding"; exon_id "ENSDARE00000920912"; exon_version "1";	chr5	40191016	40191115
chr5	ensembl	CDS	40142436	40142519	gene_id "ENSDARG00000078890"; gene_version "6"; transcript_id "ENSDART00000175588"; transcript_version "2"; exon_number "13"; gene_name "wdfy3"; gene_source "ensembl_havana"; gene_biotype "protein_coding"; transcript_name "wdfy3-202"; transcript_source "ensembl"; transcript_biotype "protein_coding"; protein_id "ENSDARP00000143348"; protein_version "2";	chr5	40191016	40191115
chr5	ensembl	exon	40140913	40141084	gene_id "ENSDARG00000078890"; gene_version "6"; transcript_id "ENSDART00000175588"; transcript_version "2"; exon_number "14"; gene_name "wdfy3"; gene_source "ensembl_havana"; gene_biotype "protein_coding"; transcript_name "wdfy3-202"; transcript_source "ensembl"; transcript_biotype "protein_coding"; exon_id "ENSDARE00000926275"; exon_version "1";	chr5	40191016	40191115
chr5	ensembl	CDS	40140913	40141084	gene_id "ENSDARG00000078890"; gene_version "6"; transcript_id "ENSDART00000175588"; transcript_version "2"; exon_number "14"; gene_name "wdfy3"; gene_source "ensembl_havana"; gene_biotype "protein_coding"; transcript_name "wdfy3-202"; transcript_source "ensembl"; transcript_biotype "protein_coding"; protein_id "ENSDARP00000143348"; protein_version "2";	chr5	40191016	40191115
chr5	ensembl	exon	40111460	40111620	gene_id "ENSDARG00000078890"; gene_version "6"; transcript_id "ENSDART00000175588"; transcript_version "2"; exon_number "22"; gene_name "wdfy3"; gene_source "ensembl_havana"; gene_biotype "protein_coding"; transcript_name "wdfy3-202"; transcript_source "ensembl"; transcript_biotype "protein_coding"; exon_id "ENSDARE00000858832"; exon_version "2";	chr5	40064468	40064568
chr5	ensembl	CDS	40111460	40111620	gene_id "ENSDARG00000078890"; gene_version "6"; transcript_id "ENSDART00000175588"; transcript_version "2"; exon_number "22"; gene_name "wdfy3"; gene_source "ensembl_havana"; gene_biotype "protein_coding"; transcript_name "wdfy3-202"; transcript_source "ensembl"; transcript_biotype "protein_coding"; protein_id "ENSDARP00000143348"; protein_version "2";	chr5	40064468	40064568
chr5	ensembl	exon	40108610	40108721	gene_id "ENSDARG00000078890"; gene_version "6"; transcript_id "ENSDART00000175588"; transcript_version "2"; exon_number "23"; gene_name "wdfy3"; gene_source "ensembl_havana"; gene_biotype "protein_coding"; transcript_name "wdfy3-202"; transcript_source "ensembl"; transcript_biotype "protein_coding"; exon_id "ENSDARE00000788806"; exon_version "1";	chr5	40064468	40064568
chr5	ensembl	CDS	40108610	40108721	gene_id "ENSDARG00000078890"; gene_version "6"; transcript_id "ENSDART00000175588"; transcript_version "2"; exon_number "23"; gene_name "wdfy3"; gene_source "ensembl_havana"; gene_biotype "protein_coding"; transcript_name "wdfy3-202"; transcript_source "ensembl"; transcript_biotype "protein_coding"; protein_id "ENSDARP00000143348"; protein_version "2";	chr5	40064468	40064568
chr5	ensembl	exon	40108273	40108463	gene_id "ENSDARG00000078890"; gene_version "6"; transcript_id "ENSDART00000175588"; transcript_version "2"; exon_number "24"; gene_name "wdfy3"; gene_source "ensembl_havana"; gene_biotype "protein_coding"; transcript_name "wdfy3-202"; transcript_source "ensembl"; transcript_biotype "protein_coding"; exon_id "ENSDARE00000850269"; exon_version "1";	chr5	40064468	40064568
chr5	ensembl	CDS	40108273	40108463	gene_id "ENSDARG00000078890"; gene_version "6"; transcript_id "ENSDART00000175588"; transcript_version "2"; exon_number "24"; gene_name "wdfy3"; gene_source "ensembl_havana"; gene_biotype "protein_coding"; transcript_name "wdfy3-202"; transcript_source "ensembl"; transcript_biotype "protein_coding"; protein_id "ENSDARP00000143348"; protein_version "2";	chr5	40064468	40064568
chr5	ensembl	exon	40107640	40107792	gene_id "ENSDARG00000078890"; gene_version "6"; transcript_id "ENSDART00000175588"; transcript_version "2"; exon_number "25"; gene_name "wdfy3"; gene_source "ensembl_havana"; gene_biotype "protein_coding"; transcript_name "wdfy3-202"; transcript_source "ensembl"; transcript_biotype "protein_coding"; exon_id "ENSDARE00000789684"; exon_version "1";	chr5	40064468	40064568
chr5	ensembl	CDS	40107640	40107792	gene_id "ENSDARG00000078890"; gene_version "6"; transcript_id "ENSDART00000175588"; transcript_version "2"; exon_number "25"; gene_name "wdfy3"; gene_source "ensembl_havana"; gene_biotype "protein_coding"; transcript_name "wdfy3-202"; transcript_source "ensembl"; transcript_biotype "protein_coding"; protein_id "ENSDARP00000143348"; protein_version "2";	chr5	40064468	40064568
chr5	ensembl	exon	40103679	40103752	gene_id "ENSDARG00000078890"; gene_version "6"; transcript_id "ENSDART00000175588"; transcript_version "2"; exon_number "26"; gene_name "wdfy3"; gene_source "ensembl_havana"; gene_biotype "protein_coding"; transcript_name "wdfy3-202"; transcript_source "ensembl"; transcript_biotype "protein_coding"; exon_id "ENSDARE00000805346"; exon_version "1";	chr5	40064468	40064568
chr5	ensembl	CDS	40103679	40103752	gene_id "ENSDARG00000078890"; gene_version "6"; transcript_id "ENSDART00000175588"; transcript_version "2"; exon_number "26"; gene_name "wdfy3"; gene_source "ensembl_havana"; gene_biotype "protein_coding"; transcript_name "wdfy3-202"; transcript_source "ensembl"; transcript_biotype "protein_coding"; protein_id "ENSDARP00000143348"; protein_version "2";	chr5	40064468	40064568
chr5	ensembl	exon	40102561	40102722	gene_id "ENSDARG00000078890"; gene_version "6"; transcript_id "ENSDART00000175588"; transcript_version "2"; exon_number "27"; gene_name "wdfy3"; gene_source "ensembl_havana"; gene_biotype "protein_coding"; transcript_name "wdfy3-202"; transcript_source "ensembl"; transcript_biotype "protein_coding"; exon_id "ENSDARE00000797998"; exon_version "1";	chr5	40064468	40064568
chr5	ensembl	CDS	40102561	40102722	gene_id "ENSDARG00000078890"; gene_version "6"; transcript_id "ENSDART00000175588"; transcript_version "2"; exon_number "27"; gene_name "wdfy3"; gene_source "ensembl_havana"; gene_biotype "protein_coding"; transcript_name "wdfy3-202"; transcript_source "ensembl"; transcript_biotype "protein_coding"; protein_id "ENSDARP00000143348"; protein_version "2";	chr5	40064468	40064568
chr5	ensembl	exon	40100031	40100125	gene_id "ENSDARG00000078890"; gene_version "6"; transcript_id "ENSDART00000175588"; transcript_version "2"; exon_number "28"; gene_name "wdfy3"; gene_source "ensembl_havana"; gene_biotype "protein_coding"; transcript_name "wdfy3-202"; transcript_source "ensembl"; transcript_biotype "protein_coding"; exon_id "ENSDARE00000791099"; exon_version "1";	chr5	40064468	40064568
chr5	ensembl	CDS	40100031	40100125	gene_id "ENSDARG00000078890"; gene_version "6"; transcript_id "ENSDART00000175588"; transcript_version "2"; exon_number "28"; gene_name "wdfy3"; gene_source "ensembl_havana"; gene_biotype "protein_coding"; transcript_name "wdfy3-202"; transcript_source "ensembl"; transcript_biotype "protein_coding"; protein_id "ENSDARP00000143348"; protein_version "2";	chr5	40064468	40064568
chr5	ensembl	exon	40099062	40099182	gene_id "ENSDARG00000078890"; gene_version "6"; transcript_id "ENSDART00000175588"; transcript_version "2"; exon_number "29"; gene_name "wdfy3"; gene_source "ensembl_havana"; gene_biotype "protein_coding"; transcript_name "wdfy3-202"; transcript_source "ensembl"; transcript_biotype "protein_coding"; exon_id "ENSDARE00000805919"; exon_version "1";	chr5	40064468	40064568
chr5	ensembl	CDS	40099062	40099182	gene_id "ENSDARG00000078890"; gene_version "6"; transcript_id "ENSDART00000175588"; transcript_version "2"; exon_number "29"; gene_name "wdfy3"; gene_source "ensembl_havana"; gene_biotype "protein_coding"; transcript_name "wdfy3-202"; transcript_source "ensembl"; transcript_biotype "protein_coding"; protein_id "ENSDARP00000143348"; protein_version "2";	chr5	40064468	40064568
chr5	ensembl	exon	40097755	40097972	gene_id "ENSDARG00000078890"; gene_version "6"; transcript_id "ENSDART00000175588"; transcript_version "2"; exon_number "30"; gene_name "wdfy3"; gene_source "ensembl_havana"; gene_biotype "protein_coding"; transcript_name "wdfy3-202"; transcript_source "ensembl"; transcript_biotype "protein_coding"; exon_id "ENSDARE00000861333"; exon_version "2";	chr5	40064468	40064568
chr5	ensembl	CDS	40097755	40097972	gene_id "ENSDARG00000078890"; gene_version "6"; transcript_id "ENSDART00000175588"; transcript_version "2"; exon_number "30"; gene_name "wdfy3"; gene_source "ensembl_havana"; gene_biotype "protein_coding"; transcript_name "wdfy3-202"; transcript_source "ensembl"; transcript_biotype "protein_coding"; protein_id "ENSDARP00000143348"; protein_version "2";	chr5	40064468	40064568
chr5	ensembl	exon	40097410	40097600	gene_id "ENSDARG00000078890"; gene_version "6"; transcript_id "ENSDART00000175588"; transcript_version "2"; exon_number "31"; gene_name "wdfy3"; gene_source "ensembl_havana"; gene_biotype "protein_coding"; transcript_name "wdfy3-202"; transcript_source "ensembl"; transcript_biotype "protein_coding"; exon_id "ENSDARE00000783887"; exon_version "2";	chr5	40064468	40064568
chr5	ensembl	CDS	40097410	40097600	gene_id "ENSDARG00000078890"; gene_version "6"; transcript_id "ENSDART00000175588"; transcript_version "2"; exon_number "31"; gene_name "wdfy3"; gene_source "ensembl_havana"; gene_biotype "protein_coding"; transcript_name "wdfy3-202"; transcript_source "ensembl"; transcript_biotype "protein_coding"; protein_id "ENSDARP00000143348"; protein_version "2";	chr5	40064468	40064568
chr5	ensembl	exon	40095491	40095625	gene_id "ENSDARG00000078890"; gene_version "6"; transcript_id "ENSDART00000175588"; transcript_version "2"; exon_number "32"; gene_name "wdfy3"; gene_source "ensembl_havana"; gene_biotype "protein_coding"; transcript_name "wdfy3-202"; transcript_source "ensembl"; transcript_biotype "protein_coding"; exon_id "ENSDARE00000795808"; exon_version "2";	chr5	40064468	40064568
chr5	ensembl	CDS	40095491	40095625	gene_id "ENSDARG00000078890"; gene_version "6"; transcript_id "ENSDART00000175588"; transcript_version "2"; exon_number "32"; gene_name "wdfy3"; gene_source "ensembl_havana"; gene_biotype "protein_coding"; transcript_name "wdfy3-202"; transcript_source "ensembl"; transcript_biotype "protein_coding"; protein_id "ENSDARP00000143348"; protein_version "2";	chr5	40064468	40064568
chr5	ensembl	exon	40095003	40095182	gene_id "ENSDARG00000078890"; gene_version "6"; transcript_id "ENSDART00000175588"; transcript_version "2"; exon_number "33"; gene_name "wdfy3"; gene_source "ensembl_havana"; gene_biotype "protein_coding"; transcript_name "wdfy3-202"; transcript_source "ensembl"; transcript_biotype "protein_coding"; exon_id "ENSDARE00000789125"; exon_version "1";	chr5	40064468	40064568
chr5	ensembl	CDS	40095003	40095182	gene_id "ENSDARG00000078890"; gene_version "6"; transcript_id "ENSDART00000175588"; transcript_version "2"; exon_number "33"; gene_name "wdfy3"; gene_source "ensembl_havana"; gene_biotype "protein_coding"; transcript_name "wdfy3-202"; transcript_source "ensembl"; transcript_biotype "protein_coding"; protein_id "ENSDARP00000143348"; protein_version "2";	chr5	40064468	40064568
chr5	ensembl	exon	40094636	40094869	gene_id "ENSDARG00000078890"; gene_version "6"; transcript_id "ENSDART00000175588"; transcript_version "2"; exon_number "34"; gene_name "wdfy3"; gene_source "ensembl_havana"; gene_biotype "protein_coding"; transcript_name "wdfy3-202"; transcript_source "ensembl"; transcript_biotype "protein_coding"; exon_id "ENSDARE00000782334"; exon_version "1";	chr5	40064468	40064568
chr5	ensembl	CDS	40094636	40094869	gene_id "ENSDARG00000078890"; gene_version "6"; transcript_id "ENSDART00000175588"; transcript_version "2"; exon_number "34"; gene_name "wdfy3"; gene_source "ensembl_havana"; gene_biotype "protein_coding"; transcript_name "wdfy3-202"; transcript_source "ensembl"; transcript_biotype "protein_coding"; protein_id "ENSDARP00000143348"; protein_version "2";	chr5	40064468	40064568
chr5	ensembl	exon	40093773	40093872	gene_id "ENSDARG00000078890"; gene_version "6"; transcript_id "ENSDART00000175588"; transcript_version "2"; exon_number "35"; gene_name "wdfy3"; gene_source "ensembl_havana"; gene_biotype "protein_coding"; transcript_name "wdfy3-202"; transcript_source "ensembl"; transcript_biotype "protein_coding"; exon_id "ENSDARE00000822701"; exon_version "2";	chr5	40064468	40064568
chr5	ensembl	CDS	40093773	40093872	gene_id "ENSDARG00000078890"; gene_version "6"; transcript_id "ENSDART00000175588"; transcript_version "2"; exon_number "35"; gene_name "wdfy3"; gene_source "ensembl_havana"; gene_biotype "protein_coding"; transcript_name "wdfy3-202"; transcript_source "ensembl"; transcript_biotype "protein_coding"; protein_id "ENSDARP00000143348"; protein_version "2";	chr5	40064468	40064568
chr5	ensembl	exon	40091458	40091618	gene_id "ENSDARG00000078890"; gene_version "6"; transcript_id "ENSDART00000175588"; transcript_version "2"; exon_number "36"; gene_name "wdfy3"; gene_source "ensembl_havana"; gene_biotype "protein_coding"; transcript_name "wdfy3-202"; transcript_source "ensembl"; transcript_biotype "protein_coding"; exon_id "ENSDARE00000875799"; exon_version "1";	chr5	40064468	40064568
chr5	ensembl	CDS	40091458	40091618	gene_id "ENSDARG00000078890"; gene_version "6"; transcript_id "ENSDART00000175588"; transcript_version "2"; exon_number "36"; gene_name "wdfy3"; gene_source "ensembl_havana"; gene_biotype "protein_coding"; transcript_name "wdfy3-202"; transcript_source "ensembl"; transcript_biotype "protein_coding"; protein_id "ENSDARP00000143348"; protein_version "2";	chr5	40064468	40064568
chr5	ensembl	exon	40090336	40090565	gene_id "ENSDARG00000078890"; gene_version "6"; transcript_id "ENSDART00000175588"; transcript_version "2"; exon_number "37"; gene_name "wdfy3"; gene_source "ensembl_havana"; gene_biotype "protein_coding"; transcript_name "wdfy3-202"; transcript_source "ensembl"; transcript_biotype "protein_coding"; exon_id "ENSDARE00000843812"; exon_version "1";	chr5	40064468	40064568
chr5	ensembl	CDS	40090336	40090565	gene_id "ENSDARG00000078890"; gene_version "6"; transcript_id "ENSDART00000175588"; transcript_version "2"; exon_number "37"; gene_name "wdfy3"; gene_source "ensembl_havana"; gene_biotype "protein_coding"; transcript_name "wdfy3-202"; transcript_source "ensembl"; transcript_biotype "protein_coding"; protein_id "ENSDARP00000143348"; protein_version "2";	chr5	40064468	40064568
chr5	ensembl	exon	40088489	40088598	gene_id "ENSDARG00000078890"; gene_version "6"; transcript_id "ENSDART00000175588"; transcript_version "2"; exon_number "38"; gene_name "wdfy3"; gene_source "ensembl_havana"; gene_biotype "protein_coding"; transcript_name "wdfy3-202"; transcript_source "ensembl"; transcript_biotype "protein_coding"; exon_id "ENSDARE00000845074"; exon_version "1";	chr5	40064468	40064568
chr5	ensembl	CDS	40088489	40088598	gene_id "ENSDARG00000078890"; gene_version "6"; transcript_id "ENSDART00000175588"; transcript_version "2"; exon_number "38"; gene_name "wdfy3"; gene_source "ensembl_havana"; gene_biotype "protein_coding"; transcript_name "wdfy3-202"; transcript_source "ensembl"; transcript_biotype "protein_coding"; protein_id "ENSDARP00000143348"; protein_version "2";	chr5	40064468	40064568
chr5	ensembl	exon	40087603	40087785	gene_id "ENSDARG00000078890"; gene_version "6"; transcript_id "ENSDART00000175588"; transcript_version "2"; exon_number "39"; gene_name "wdfy3"; gene_source "ensembl_havana"; gene_biotype "protein_coding"; transcript_name "wdfy3-202"; transcript_source "ensembl"; transcript_biotype "protein_coding"; exon_id "ENSDARE00000858970"; exon_version "1";	chr5	40064468	40064568
chr5	ensembl	CDS	40087603	40087785	gene_id "ENSDARG00000078890"; gene_version "6"; transcript_id "ENSDART00000175588"; transcript_version "2"; exon_number "39"; gene_name "wdfy3"; gene_source "ensembl_havana"; gene_biotype "protein_coding"; transcript_name "wdfy3-202"; transcript_source "ensembl"; transcript_biotype "protein_coding"; protein_id "ENSDARP00000143348"; protein_version "2";	chr5	40064468	40064568
chr5	ensembl	exon	40086029	40086186	gene_id "ENSDARG00000078890"; gene_version "6"; transcript_id "ENSDART00000175588"; transcript_version "2"; exon_number "40"; gene_name "wdfy3"; gene_source "ensembl_havana"; gene_biotype "protein_coding"; transcript_name "wdfy3-202"; transcript_source "ensembl"; transcript_biotype "protein_coding"; exon_id "ENSDARE00000878713"; exon_version "1";	chr5	40064468	40064568
chr5	ensembl	CDS	40086029	40086186	gene_id "ENSDARG00000078890"; gene_version "6"; transcript_id "ENSDART00000175588"; transcript_version "2"; exon_number "40"; gene_name "wdfy3"; gene_source "ensembl_havana"; gene_biotype "protein_coding"; transcript_name "wdfy3-202"; transcript_source "ensembl"; transcript_biotype "protein_coding"; protein_id "ENSDARP00000143348"; protein_version "2";	chr5	40064468	40064568
chr5	ensembl	exon	40085843	40085920	gene_id "ENSDARG00000078890"; gene_version "6"; transcript_id "ENSDART00000175588"; transcript_version "2"; exon_number "41"; gene_name "wdfy3"; gene_source "ensembl_havana"; gene_biotype "protein_coding"; transcript_name "wdfy3-202"; transcript_source "ensembl"; transcript_biotype "protein_coding"; exon_id "ENSDARE00000802691"; exon_version "1";	chr5	40064468	40064568
chr5	ensembl	CDS	40085843	40085920	gene_id "ENSDARG00000078890"; gene_version "6"; transcript_id "ENSDART00000175588"; transcript_version "2"; exon_number "41"; gene_name "wdfy3"; gene_source "ensembl_havana"; gene_biotype "protein_coding"; transcript_name "wdfy3-202"; transcript_source "ensembl"; transcript_biotype "protein_coding"; protein_id "ENSDARP00000143348"; protein_version "2";	chr5	40064468	40064568
chr5	ensembl	exon	40083611	40083838	gene_id "ENSDARG00000078890"; gene_version "6"; transcript_id "ENSDART00000175588"; transcript_version "2"; exon_number "42"; gene_name "wdfy3"; gene_source "ensembl_havana"; gene_biotype "protein_coding"; transcript_name "wdfy3-202"; transcript_source "ensembl"; transcript_biotype "protein_coding"; exon_id "ENSDARE00000799533"; exon_version "1";	chr5	40064468	40064568
chr5	ensembl	CDS	40083611	40083838	gene_id "ENSDARG00000078890"; gene_version "6"; transcript_id "ENSDART00000175588"; transcript_version "2"; exon_number "42"; gene_name "wdfy3"; gene_source "ensembl_havana"; gene_biotype "protein_coding"; transcript_name "wdfy3-202"; transcript_source "ensembl"; transcript_biotype "protein_coding"; protein_id "ENSDARP00000143348"; protein_version "2";	chr5	40064468	40064568
chr5	ensembl	exon	40080851	40081019	gene_id "ENSDARG00000078890"; gene_version "6"; transcript_id "ENSDART00000175588"; transcript_version "2"; exon_number "43"; gene_name "wdfy3"; gene_source "ensembl_havana"; gene_biotype "protein_coding"; transcript_name "wdfy3-202"; transcript_source "ensembl"; transcript_biotype "protein_coding"; exon_id "ENSDARE00000808437"; exon_version "2";	chr5	40064468	40064568
chr5	ensembl	CDS	40080851	40081019	gene_id "ENSDARG00000078890"; gene_version "6"; transcript_id "ENSDART00000175588"; transcript_version "2"; exon_number "43"; gene_name "wdfy3"; gene_source "ensembl_havana"; gene_biotype "protein_coding"; transcript_name "wdfy3-202"; transcript_source "ensembl"; transcript_biotype "protein_coding"; protein_id "ENSDARP00000143348"; protein_version "2";	chr5	40064468	40064568
chr5	ensembl	exon	40078561	40078721	gene_id "ENSDARG00000078890"; gene_version "6"; transcript_id "ENSDART00000175588"; transcript_version "2"; exon_number "44"; gene_name "wdfy3"; gene_source "ensembl_havana"; gene_biotype "protein_coding"; transcript_name "wdfy3-202"; transcript_source "ensembl"; transcript_biotype "protein_coding"; exon_id "ENSDARE00000877276"; exon_version "1";	chr5	40064468	40064568
chr5	ensembl	CDS	40078561	40078721	gene_id "ENSDARG00000078890"; gene_version "6"; transcript_id "ENSDART00000175588"; transcript_version "2"; exon_number "44"; gene_name "wdfy3"; gene_source "ensembl_havana"; gene_biotype "protein_coding"; transcript_name "wdfy3-202"; transcript_source "ensembl"; transcript_biotype "protein_coding"; protein_id "ENSDARP00000143348"; protein_version "2";	chr5	40064468	40064568
chr5	ensembl	exon	40077283	40077431	gene_id "ENSDARG00000078890"; gene_version "6"; transcript_id "ENSDART00000175588"; transcript_version "2"; exon_number "45"; gene_name "wdfy3"; gene_source "ensembl_havana"; gene_biotype "protein_coding"; transcript_name "wdfy3-202"; transcript_source "ensembl"; transcript_biotype "protein_coding"; exon_id "ENSDARE00000849626"; exon_version "2";	chr5	40064468	40064568
chr5	ensembl	CDS	40077283	40077431	gene_id "ENSDARG00000078890"; gene_version "6"; transcript_id "ENSDART00000175588"; transcript_version "2"; exon_number "45"; gene_name "wdfy3"; gene_source "ensembl_havana"; gene_biotype "protein_coding"; transcript_name "wdfy3-202"; transcript_source "ensembl"; transcript_biotype "protein_coding"; protein_id "ENSDARP00000143348"; protein_version "2";	chr5	40064468	40064568
chr5	ensembl	exon	40076676	40076796	gene_id "ENSDARG00000078890"; gene_version "6"; transcript_id "ENSDART00000175588"; transcript_version "2"; exon_number "46"; gene_name "wdfy3"; gene_source "ensembl_havana"; gene_biotype "protein_coding"; transcript_name "wdfy3-202"; transcript_source "ensembl"; transcript_biotype "protein_coding"; exon_id "ENSDARE00000776708"; exon_version "1";	chr5	40064468	40064568
chr5	ensembl	CDS	40076676	40076796	gene_id "ENSDARG00000078890"; gene_version "6"; transcript_id "ENSDART00000175588"; transcript_version "2"; exon_number "46"; gene_name "wdfy3"; gene_source "ensembl_havana"; gene_biotype "protein_coding"; transcript_name "wdfy3-202"; transcript_source "ensembl"; transcript_biotype "protein_coding"; protein_id "ENSDARP00000143348"; protein_version "2";	chr5	40064468	40064568
chr5	ensembl	exon	40076484	40076569	gene_id "ENSDARG00000078890"; gene_version "6"; transcript_id "ENSDART00000175588"; transcript_version "2"; exon_number "47"; gene_name "wdfy3"; gene_source "ensembl_havana"; gene_biotype "protein_coding"; transcript_name "wdfy3-202"; transcript_source "ensembl"; transcript_biotype "protein_coding"; exon_id "ENSDARE00000824676"; exon_version "1";	chr5	40064468	40064568
chr5	ensembl	CDS	40076484	40076569	gene_id "ENSDARG00000078890"; gene_version "6"; transcript_id "ENSDART00000175588"; transcript_version "2"; exon_number "47"; gene_name "wdfy3"; gene_source "ensembl_havana"; gene_biotype "protein_coding"; transcript_name "wdfy3-202"; transcript_source "ensembl"; transcript_biotype "protein_coding"; protein_id "ENSDARP00000143348"; protein_version "2";	chr5	40064468	40064568
chr5	ensembl	exon	40073664	40073744	gene_id "ENSDARG00000078890"; gene_version "6"; transcript_id "ENSDART00000175588"; transcript_version "2"; exon_number "48"; gene_name "wdfy3"; gene_source "ensembl_havana"; gene_biotype "protein_coding"; transcript_name "wdfy3-202"; transcript_source "ensembl"; transcript_biotype "protein_coding"; exon_id "ENSDARE00000850383"; exon_version "1";	chr5	40064468	40064568
chr5	ensembl	CDS	40073664	40073744	gene_id "ENSDARG00000078890"; gene_version "6"; transcript_id "ENSDART00000175588"; transcript_version "2"; exon_number "48"; gene_name "wdfy3"; gene_source "ensembl_havana"; gene_biotype "protein_coding"; transcript_name "wdfy3-202"; transcript_source "ensembl"; transcript_biotype "protein_coding"; protein_id "ENSDARP00000143348"; protein_version "2";	chr5	40064468	40064568
chr5	ensembl	exon	40073509	40073563	gene_id "ENSDARG00000078890"; gene_version "6"; transcript_id "ENSDART00000175588"; transcript_version "2"; exon_number "49"; gene_name "wdfy3"; gene_source "ensembl_havana"; gene_biotype "protein_coding"; transcript_name "wdfy3-202"; transcript_source "ensembl"; transcript_biotype "protein_coding"; exon_id "ENSDARE00000842793"; exon_version "1";	chr5	40064468	40064568
chr5	ensembl	CDS	40073509	40073563	gene_id "ENSDARG00000078890"; gene_version "6"; transcript_id "ENSDART00000175588"; transcript_version "2"; exon_number "49"; gene_name "wdfy3"; gene_source "ensembl_havana"; gene_biotype "protein_coding"; transcript_name "wdfy3-202"; transcript_source "ensembl"; transcript_biotype "protein_coding"; protein_id "ENSDARP00000143348"; protein_version "2";	chr5	40064468	40064568
chr5	ensembl	exon	40073313	40073432	gene_id "ENSDARG00000078890"; gene_version "6"; transcript_id "ENSDART00000175588"; transcript_version "2"; exon_number "50"; gene_name "wdfy3"; gene_source "ensembl_havana"; gene_biotype "protein_coding"; transcript_name "wdfy3-202"; transcript_source "ensembl"; transcript_biotype "protein_coding"; exon_id "ENSDARE00000779968"; exon_version "1";	chr5	40064468	40064568
chr5	ensembl	CDS	40073313	40073432	gene_id "ENSDARG00000078890"; gene_version "6"; transcript_id "ENSDART00000175588"; transcript_version "2"; exon_number "50"; gene_name "wdfy3"; gene_source "ensembl_havana"; gene_biotype "protein_coding"; transcript_name "wdfy3-202"; transcript_source "ensembl"; transcript_biotype "protein_coding"; protein_id "ENSDARP00000143348"; protein_version "2";	chr5	40064468	40064568
chr5	ensembl	exon	40072493	40072610	gene_id "ENSDARG00000078890"; gene_version "6"; transcript_id "ENSDART00000175588"; transcript_version "2"; exon_number "51"; gene_name "wdfy3"; gene_source "ensembl_havana"; gene_biotype "protein_coding"; transcript_name "wdfy3-202"; transcript_source "ensembl"; transcript_biotype "protein_coding"; exon_id "ENSDARE00000874182"; exon_version "1";	chr5	40064468	40064568
chr5	ensembl	CDS	40072493	40072610	gene_id "ENSDARG00000078890"; gene_version "6"; transcript_id "ENSDART00000175588"; transcript_version "2"; exon_number "51"; gene_name "wdfy3"; gene_source "ensembl_havana"; gene_biotype "protein_coding"; transcript_name "wdfy3-202"; transcript_source "ensembl"; transcript_biotype "protein_coding"; protein_id "ENSDARP00000143348"; protein_version "2";	chr5	40064468	40064568
chr5	ensembl	exon	40072310	40072416	gene_id "ENSDARG00000078890"; gene_version "6"; transcript_id "ENSDART00000175588"; transcript_version "2"; exon_number "52"; gene_name "wdfy3"; gene_source "ensembl_havana"; gene_biotype "protein_coding"; transcript_name "wdfy3-202"; transcript_source "ensembl"; transcript_biotype "protein_coding"; exon_id "ENSDARE00000839883"; exon_version "1";	chr5	40064468	40064568
chr5	ensembl	CDS	40072310	40072416	gene_id "ENSDARG00000078890"; gene_version "6"; transcript_id "ENSDART00000175588"; transcript_version "2"; exon_number "52"; gene_name "wdfy3"; gene_source "ensembl_havana"; gene_biotype "protein_coding"; transcript_name "wdfy3-202"; transcript_source "ensembl"; transcript_biotype "protein_coding"; protein_id "ENSDARP00000143348"; protein_version "2";	chr5	40064468	40064568
chr5	ensembl	exon	40071633	40071786	gene_id "ENSDARG00000078890"; gene_version "6"; transcript_id "ENSDART00000175588"; transcript_version "2"; exon_number "53"; gene_name "wdfy3"; gene_source "ensembl_havana"; gene_biotype "protein_coding"; transcript_name "wdfy3-202"; transcript_source "ensembl"; transcript_biotype "protein_coding"; exon_id "ENSDARE00000849849"; exon_version "2";	chr5	40064468	40064568
chr5	ensembl	CDS	40071633	40071786	gene_id "ENSDARG00000078890"; gene_version "6"; transcript_id "ENSDART00000175588"; transcript_version "2"; exon_number "53"; gene_name "wdfy3"; gene_source "ensembl_havana"; gene_biotype "protein_coding"; transcript_name "wdfy3-202"; transcript_source "ensembl"; transcript_biotype "protein_coding"; protein_id "ENSDARP00000143348"; protein_version "2";	chr5	40064468	40064568
chr5	ensembl	exon	40071460	40071551	gene_id "ENSDARG00000078890"; gene_version "6"; transcript_id "ENSDART00000175588"; transcript_version "2"; exon_number "54"; gene_name "wdfy3"; gene_source "ensembl_havana"; gene_biotype "protein_coding"; transcript_name "wdfy3-202"; transcript_source "ensembl"; transcript_biotype "protein_coding"; exon_id "ENSDARE00000810423"; exon_version "1";	chr5	40064468	40064568
chr5	ensembl	CDS	40071460	40071551	gene_id "ENSDARG00000078890"; gene_version "6"; transcript_id "ENSDART00000175588"; transcript_version "2"; exon_number "54"; gene_name "wdfy3"; gene_source "ensembl_havana"; gene_biotype "protein_coding"; transcript_name "wdfy3-202"; transcript_source "ensembl"; transcript_biotype "protein_coding"; protein_id "ENSDARP00000143348"; protein_version "2";	chr5	40064468	40064568
chr5	ensembl	exon	40069657	40069869	gene_id "ENSDARG00000078890"; gene_version "6"; transcript_id "ENSDART00000175588"; transcript_version "2"; exon_number "55"; gene_name "wdfy3"; gene_source "ensembl_havana"; gene_biotype "protein_coding"; transcript_name "wdfy3-202"; transcript_source "ensembl"; transcript_biotype "protein_coding"; exon_id "ENSDARE00000852461"; exon_version "1";	chr5	40064468	40064568
chr5	ensembl	CDS	40069657	40069869	gene_id "ENSDARG00000078890"; gene_version "6"; transcript_id "ENSDART00000175588"; transcript_version "2"; exon_number "55"; gene_name "wdfy3"; gene_source "ensembl_havana"; gene_biotype "protein_coding"; transcript_name "wdfy3-202"; transcript_source "ensembl"; transcript_biotype "protein_coding"; protein_id "ENSDARP00000143348"; protein_version "2";	chr5	40064468	40064568
chr5	ensembl	exon	40069235	40069382	gene_id "ENSDARG00000078890"; gene_version "6"; transcript_id "ENSDART00000175588"; transcript_version "2"; exon_number "56"; gene_name "wdfy3"; gene_source "ensembl_havana"; gene_biotype "protein_coding"; transcript_name "wdfy3-202"; transcript_source "ensembl"; transcript_biotype "protein_coding"; exon_id "ENSDARE00000845363"; exon_version "1";	chr5	40064468	40064568
chr5	ensembl	CDS	40069235	40069382	gene_id "ENSDARG00000078890"; gene_version "6"; transcript_id "ENSDART00000175588"; transcript_version "2"; exon_number "56"; gene_name "wdfy3"; gene_source "ensembl_havana"; gene_biotype "protein_coding"; transcript_name "wdfy3-202"; transcript_source "ensembl"; transcript_biotype "protein_coding"; protein_id "ENSDARP00000143348"; protein_version "2";	chr5	40064468	40064568
chr5	ensembl	exon	40067289	40067443	gene_id "ENSDARG00000078890"; gene_version "6"; transcript_id "ENSDART00000175588"; transcript_version "2"; exon_number "57"; gene_name "wdfy3"; gene_source "ensembl_havana"; gene_biotype "protein_coding"; transcript_name "wdfy3-202"; transcript_source "ensembl"; transcript_biotype "protein_coding"; exon_id "ENSDARE00000859173"; exon_version "1";	chr5	40064468	40064568
chr5	ensembl	CDS	40067289	40067443	gene_id "ENSDARG00000078890"; gene_version "6"; transcript_id "ENSDART00000175588"; transcript_version "2"; exon_number "57"; gene_name "wdfy3"; gene_source "ensembl_havana"; gene_biotype "protein_coding"; transcript_name "wdfy3-202"; transcript_source "ensembl"; transcript_biotype "protein_coding"; protein_id "ENSDARP00000143348"; protein_version "2";	chr5	40064468	40064568
chr5	ensembl	exon	40064915	40065073	gene_id "ENSDARG00000078890"; gene_version "6"; transcript_id "ENSDART00000175588"; transcript_version "2"; exon_number "58"; gene_name "wdfy3"; gene_source "ensembl_havana"; gene_biotype "protein_coding"; transcript_name "wdfy3-202"; transcript_source "ensembl"; transcript_biotype "protein_coding"; exon_id "ENSDARE00000791494"; exon_version "1";	chr5	40064468	40064568
chr5	ensembl	CDS	40064915	40065073	gene_id "ENSDARG00000078890"; gene_version "6"; transcript_id "ENSDART00000175588"; transcript_version "2"; exon_number "58"; gene_name "wdfy3"; gene_source "ensembl_havana"; gene_biotype "protein_coding"; transcript_name "wdfy3-202"; transcript_source "ensembl"; transcript_biotype "protein_coding"; protein_id "ENSDARP00000143348"; protein_version "2";	chr5	40064468	40064568
chr5	ensembl	exon	40064433	40064612	gene_id "ENSDARG00000078890"; gene_version "6"; transcript_id "ENSDART00000175588"; transcript_version "2"; exon_number "59"; gene_name "wdfy3"; gene_source "ensembl_havana"; gene_biotype "protein_coding"; transcript_name "wdfy3-202"; transcript_source "ensembl"; transcript_biotype "protein_coding"; exon_id "ENSDARE00000792602"; exon_version "1";	chr5	40064468	40064568
chr5	ensembl	CDS	40064433	40064612	gene_id "ENSDARG00000078890"; gene_version "6"; transcript_id "ENSDART00000175588"; transcript_version "2"; exon_number "59"; gene_name "wdfy3"; gene_source "ensembl_havana"; gene_biotype "protein_coding"; transcript_name "wdfy3-202"; transcript_source "ensembl"; transcript_biotype "protein_coding"; protein_id "ENSDARP00000143348"; protein_version "2";	chr5	40064468	40064568
chr5	ensembl	exon	40062252	40062434	gene_id "ENSDARG00000078890"; gene_version "6"; transcript_id "ENSDART00000175588"; transcript_version "2"; exon_number "60"; gene_name "wdfy3"; gene_source "ensembl_havana"; gene_biotype "protein_coding"; transcript_name "wdfy3-202"; transcript_source "ensembl"; transcript_biotype "protein_coding"; exon_id "ENSDARE00000801351"; exon_version "2";	chr5	40064468	40064568
chr5	ensembl	CDS	40062252	40062434	gene_id "ENSDARG00000078890"; gene_version "6"; transcript_id "ENSDART00000175588"; transcript_version "2"; exon_number "60"; gene_name "wdfy3"; gene_source "ensembl_havana"; gene_biotype "protein_coding"; transcript_name "wdfy3-202"; transcript_source "ensembl"; transcript_biotype "protein_coding"; protein_id "ENSDARP00000143348"; protein_version "2";	chr5	40064468	40064568
chr5	ensembl	exon	40062081	40062171	gene_id "ENSDARG00000078890"; gene_version "6"; transcript_id "ENSDART00000175588"; transcript_version "2"; exon_number "61"; gene_name "wdfy3"; gene_source "ensembl_havana"; gene_biotype "protein_coding"; transcript_name "wdfy3-202"; transcript_source "ensembl"; transcript_biotype "protein_coding"; exon_id "ENSDARE00000809130"; exon_version "2";	chr5	40064468	40064568
chr5	ensembl	CDS	40062081	40062171	gene_id "ENSDARG00000078890"; gene_version "6"; transcript_id "ENSDART00000175588"; transcript_version "2"; exon_number "61"; gene_name "wdfy3"; gene_source "ensembl_havana"; gene_biotype "protein_coding"; transcript_name "wdfy3-202"; transcript_source "ensembl"; transcript_biotype "protein_coding"; protein_id "ENSDARP00000143348"; protein_version "2";	chr5	40064468	40064568
chr5	ensembl	exon	40059529	40059894	gene_id "ENSDARG00000078890"; gene_version "6"; transcript_id "ENSDART00000175588"; transcript_version "2"; exon_number "62"; gene_name "wdfy3"; gene_source "ensembl_havana"; gene_biotype "protein_coding"; transcript_name "wdfy3-202"; transcript_source "ensembl"; transcript_biotype "protein_coding"; exon_id "ENSDARE00000858099"; exon_version "2";	chr5	40064468	40064568
chr5	ensembl	CDS	40059529	40059894	gene_id "ENSDARG00000078890"; gene_version "6"; transcript_id "ENSDART00000175588"; transcript_version "2"; exon_number "62"; gene_name "wdfy3"; gene_source "ensembl_havana"; gene_biotype "protein_coding"; transcript_name "wdfy3-202"; transcript_source "ensembl"; transcript_biotype "protein_coding"; protein_id "ENSDARP00000143348"; protein_version "2";	chr5	40064468	40064568
chr5	ensembl	exon	40054592	40054703	gene_id "ENSDARG00000078890"; gene_version "6"; transcript_id "ENSDART00000175588"; transcript_version "2"; exon_number "63"; gene_name "wdfy3"; gene_source "ensembl_havana"; gene_biotype "protein_coding"; transcript_name "wdfy3-202"; transcript_source "ensembl"; transcript_biotype "protein_coding"; exon_id "ENSDARE00000838874"; exon_version "1";	chr5	40064468	40064568
chr5	ensembl	CDS	40054592	40054703	gene_id "ENSDARG00000078890"; gene_version "6"; transcript_id "ENSDART00000175588"; transcript_version "2"; exon_number "63"; gene_name "wdfy3"; gene_source "ensembl_havana"; gene_biotype "protein_coding"; transcript_name "wdfy3-202"; transcript_source "ensembl"; transcript_biotype "protein_coding"; protein_id "ENSDARP00000143348"; protein_version "2";	chr5	40064468	40064568
chr5	ensembl	exon	40054228	40054425	gene_id "ENSDARG00000078890"; gene_version "6"; transcript_id "ENSDART00000175588"; transcript_version "2"; exon_number "64"; gene_name "wdfy3"; gene_source "ensembl_havana"; gene_biotype "protein_coding"; transcript_name "wdfy3-202"; transcript_source "ensembl"; transcript_biotype "protein_coding"; exon_id "ENSDARE00000858953"; exon_version "2";	chr5	40064468	40064568
chr5	ensembl	CDS	40054228	40054425	gene_id "ENSDARG00000078890"; gene_version "6"; transcript_id "ENSDART00000175588"; transcript_version "2"; exon_number "64"; gene_name "wdfy3"; gene_source "ensembl_havana"; gene_biotype "protein_coding"; transcript_name "wdfy3-202"; transcript_source "ensembl"; transcript_biotype "protein_coding"; protein_id "ENSDARP00000143348"; protein_version "2";	chr5	40064468	40064568
chr5	ensembl	exon	40052930	40053050	gene_id "ENSDARG00000078890"; gene_version "6"; transcript_id "ENSDART00000175588"; transcript_version "2"; exon_number "65"; gene_name "wdfy3"; gene_source "ensembl_havana"; gene_biotype "protein_coding"; transcript_name "wdfy3-202"; transcript_source "ensembl"; transcript_biotype "protein_coding"; exon_id "ENSDARE00001240227"; exon_version "2";	chr5	40064468	40064568
chr5	ensembl	CDS	40052933	40053050	gene_id "ENSDARG00000078890"; gene_version "6"; transcript_id "ENSDART00000175588"; transcript_version "2"; exon_number "65"; gene_name "wdfy3"; gene_source "ensembl_havana"; gene_biotype "protein_coding"; transcript_name "wdfy3-202"; transcript_source "ensembl"; transcript_biotype "protein_coding"; protein_id "ENSDARP00000143348"; protein_version "2";	chr5	40064468	40064568
chr5	ensembl	stop_codon	40052930	40052932	gene_id "ENSDARG00000078890"; gene_version "6"; transcript_id "ENSDART00000175588"; transcript_version "2"; exon_number "65"; gene_name "wdfy3"; gene_source "ensembl_havana"; gene_biotype "protein_coding"; transcript_name "wdfy3-202"; transcript_source "ensembl"; transcript_biotype "protein_coding";	chr5	40064468	40064568
chr5	havana	transcript	40155172	40178092	gene_id "ENSDARG00000078890"; gene_version "6"; transcript_id "ENSDART00000146664"; transcript_version "2"; gene_name "wdfy3"; gene_source "ensembl_havana"; gene_biotype "protein_coding"; transcript_name "wdfy3-201"; transcript_source "havana"; transcript_biotype "protein_coding"; tag "cds_end_NF"; tag "mRNA_end_NF";	chr5	40191016	40191115
chr5	havana	exon	40177882	40178092	gene_id "ENSDARG00000078890"; gene_version "6"; transcript_id "ENSDART00000146664"; transcript_version "2"; exon_number "1"; gene_name "wdfy3"; gene_source "ensembl_havana"; gene_biotype "protein_coding"; transcript_name "wdfy3-201"; transcript_source "havana"; transcript_biotype "protein_coding"; exon_id "ENSDARE00001131742"; exon_version "1"; tag "cds_end_NF"; tag "mRNA_end_NF";	chr5	40191016	40191115
chr5	havana	CDS	40177882	40178061	gene_id "ENSDARG00000078890"; gene_version "6"; transcript_id "ENSDART00000146664"; transcript_version "2"; exon_number "1"; gene_name "wdfy3"; gene_source "ensembl_havana"; gene_biotype "protein_coding"; transcript_name "wdfy3-201"; transcript_source "havana"; transcript_biotype "protein_coding"; protein_id "ENSDARP00000121742"; protein_version "1"; tag "cds_end_NF"; tag "mRNA_end_NF";	chr5	40191016	40191115
chr5	havana	start_codon	40178059	40178061	gene_id "ENSDARG00000078890"; gene_version "6"; transcript_id "ENSDART00000146664"; transcript_version "2"; exon_number "1"; gene_name "wdfy3"; gene_source "ensembl_havana"; gene_biotype "protein_coding"; transcript_name "wdfy3-201"; transcript_source "havana"; transcript_biotype "protein_coding"; tag "cds_end_NF"; tag "mRNA_end_NF";	chr5	40191016	40191115
chr5	havana	exon	40175578	40175701	gene_id "ENSDARG00000078890"; gene_version "6"; transcript_id "ENSDART00000146664"; transcript_version "2"; exon_number "2"; gene_name "wdfy3"; gene_source "ensembl_havana"; gene_biotype "protein_coding"; transcript_name "wdfy3-201"; transcript_source "havana"; transcript_biotype "protein_coding"; exon_id "ENSDARE00000826995"; exon_version "1"; tag "cds_end_NF"; tag "mRNA_end_NF";	chr5	40191016	40191115
chr5	havana	CDS	40175578	40175701	gene_id "ENSDARG00000078890"; gene_version "6"; transcript_id "ENSDART00000146664"; transcript_version "2"; exon_number "2"; gene_name "wdfy3"; gene_source "ensembl_havana"; gene_biotype "protein_coding"; transcript_name "wdfy3-201"; transcript_source "havana"; transcript_biotype "protein_coding"; protein_id "ENSDARP00000121742"; protein_version "1"; tag "cds_end_NF"; tag "mRNA_end_NF";	chr5	40191016	40191115
chr5	havana	exon	40171567	40171676	gene_id "ENSDARG00000078890"; gene_version "6"; transcript_id "ENSDART00000146664"; transcript_version "2"; exon_number "3"; gene_name "wdfy3"; gene_source "ensembl_havana"; gene_biotype "protein_coding"; transcript_name "wdfy3-201"; transcript_source "havana"; transcript_biotype "protein_coding"; exon_id "ENSDARE00000851129"; exon_version "1"; tag "cds_end_NF"; tag "mRNA_end_NF";	chr5	40191016	40191115
chr5	havana	CDS	40171567	40171676	gene_id "ENSDARG00000078890"; gene_version "6"; transcript_id "ENSDART00000146664"; transcript_version "2"; exon_number "3"; gene_name "wdfy3"; gene_source "ensembl_havana"; gene_biotype "protein_coding"; transcript_name "wdfy3-201"; transcript_source "havana"; transcript_biotype "protein_coding"; protein_id "ENSDARP00000121742"; protein_version "1"; tag "cds_end_NF"; tag "mRNA_end_NF";	chr5	40191016	40191115
chr5	havana	exon	40159990	40160151	gene_id "ENSDARG00000078890"; gene_version "6"; transcript_id "ENSDART00000146664"; transcript_version "2"; exon_number "4"; gene_name "wdfy3"; gene_source "ensembl_havana"; gene_biotype "protein_coding"; transcript_name "wdfy3-201"; transcript_source "havana"; transcript_biotype "protein_coding"; exon_id "ENSDARE00000693192"; exon_version "2"; tag "cds_end_NF"; tag "mRNA_end_NF";	chr5	40191016	40191115
chr5	havana	CDS	40159990	40160151	gene_id "ENSDARG00000078890"; gene_version "6"; transcript_id "ENSDART00000146664"; transcript_version "2"; exon_number "4"; gene_name "wdfy3"; gene_source "ensembl_havana"; gene_biotype "protein_coding"; transcript_name "wdfy3-201"; transcript_source "havana"; transcript_biotype "protein_coding"; protein_id "ENSDARP00000121742"; protein_version "1"; tag "cds_end_NF"; tag "mRNA_end_NF";	chr5	40191016	40191115
chr5	havana	exon	40159710	40159902	gene_id "ENSDARG00000078890"; gene_version "6"; transcript_id "ENSDART00000146664"; transcript_version "2"; exon_number "5"; gene_name "wdfy3"; gene_source "ensembl_havana"; gene_biotype "protein_coding"; transcript_name "wdfy3-201"; transcript_source "havana"; transcript_biotype "protein_coding"; exon_id "ENSDARE00000693191"; exon_version "1"; tag "cds_end_NF"; tag "mRNA_end_NF";	chr5	40191016	40191115
chr5	havana	CDS	40159710	40159902	gene_id "ENSDARG00000078890"; gene_version "6"; transcript_id "ENSDART00000146664"; transcript_version "2"; exon_number "5"; gene_name "wdfy3"; gene_source "ensembl_havana"; gene_biotype "protein_coding"; transcript_name "wdfy3-201"; transcript_source "havana"; transcript_biotype "protein_coding"; protein_id "ENSDARP00000121742"; protein_version "1"; tag "cds_end_NF"; tag "mRNA_end_NF";	chr5	40191016	40191115
chr5	havana	exon	40156476	40156662	gene_id "ENSDARG00000078890"; gene_version "6"; transcript_id "ENSDART00000146664"; transcript_version "2"; exon_number "6"; gene_name "wdfy3"; gene_source "ensembl_havana"; gene_biotype "protein_coding"; transcript_name "wdfy3-201"; transcript_source "havana"; transcript_biotype "protein_coding"; exon_id "ENSDARE00000693190"; exon_version "1"; tag "cds_end_NF"; tag "mRNA_end_NF";	chr5	40191016	40191115
chr5	havana	CDS	40156476	40156662	gene_id "ENSDARG00000078890"; gene_version "6"; transcript_id "ENSDART00000146664"; transcript_version "2"; exon_number "6"; gene_name "wdfy3"; gene_source "ensembl_havana"; gene_biotype "protein_coding"; transcript_name "wdfy3-201"; transcript_source "havana"; transcript_biotype "protein_coding"; protein_id "ENSDARP00000121742"; protein_version "1"; tag "cds_end_NF"; tag "mRNA_end_NF";	chr5	40191016	40191115
chr5	havana	exon	40155172	40155342	gene_id "ENSDARG00000078890"; gene_version "6"; transcript_id "ENSDART00000146664"; transcript_version "2"; exon_number "7"; gene_name "wdfy3"; gene_source "ensembl_havana"; gene_biotype "protein_coding"; transcript_name "wdfy3-201"; transcript_source "havana"; transcript_biotype "protein_coding"; exon_id "ENSDARE00001008666"; exon_version "1"; tag "cds_end_NF"; tag "mRNA_end_NF";	chr5	40191016	40191115
chr5	havana	CDS	40155172	40155342	gene_id "ENSDARG00000078890"; gene_version "6"; transcript_id "ENSDART00000146664"; transcript_version "2"; exon_number "7"; gene_name "wdfy3"; gene_source "ensembl_havana"; gene_biotype "protein_coding"; transcript_name "wdfy3-201"; transcript_source "havana"; transcript_biotype "protein_coding"; protein_id "ENSDARP00000121742"; protein_version "1"; tag "cds_end_NF"; tag "mRNA_end_NF";	chr5	40191016	40191115
chr5	havana	five_prime_utr	40178062	40178092	gene_id "ENSDARG00000078890"; gene_version "6"; transcript_id "ENSDART00000146664"; transcript_version "2"; gene_name "wdfy3"; gene_source "ensembl_havana"; gene_biotype "protein_coding"; transcript_name "wdfy3-201"; transcript_source "havana"; transcript_biotype "protein_coding"; tag "cds_end_NF"; tag "mRNA_end_NF";	chr5	40191016	40191115
chr5	ensembl_havana	gene	40200818	40210447	gene_id "ENSDARG00000093687"; gene_version "2"; gene_name "si:dkey-193c22.1"; gene_source "ensembl_havana"; gene_biotype "protein_coding";	chr5	40191016	40191115
chr5	ensembl_havana	transcript	40200818	40210447	gene_id "ENSDARG00000093687"; gene_version "2"; transcript_id "ENSDART00000131323"; transcript_version "2"; gene_name "si:dkey-193c22.1"; gene_source "ensembl_havana"; gene_biotype "protein_coding"; transcript_name "si:dkey-193c22.1-201"; transcript_source "ensembl_havana"; transcript_biotype "protein_coding";	chr5	40191016	40191115
chr5	ensembl_havana	exon	40210304	40210447	gene_id "ENSDARG00000093687"; gene_version "2"; transcript_id "ENSDART00000131323"; transcript_version "2"; exon_number "1"; gene_name "si:dkey-193c22.1"; gene_source "ensembl_havana"; gene_biotype "protein_coding"; transcript_name "si:dkey-193c22.1-201"; transcript_source "ensembl_havana"; transcript_biotype "protein_coding"; exon_id "ENSDARE00001029583"; exon_version "1";	chr5	40191016	40191115
chr5	ensembl_havana	exon	40209578	40209615	gene_id "ENSDARG00000093687"; gene_version "2"; transcript_id "ENSDART00000131323"; transcript_version "2"; exon_number "2"; gene_name "si:dkey-193c22.1"; gene_source "ensembl_havana"; gene_biotype "protein_coding"; transcript_name "si:dkey-193c22.1-201"; transcript_source "ensembl_havana"; transcript_biotype "protein_coding"; exon_id "ENSDARE00001010494"; exon_version "1";	chr5	40191016	40191115
chr5	ensembl_havana	CDS	40209578	40209579	gene_id "ENSDARG00000093687"; gene_version "2"; transcript_id "ENSDART00000131323"; transcript_version "2"; exon_number "2"; gene_name "si:dkey-193c22.1"; gene_source "ensembl_havana"; gene_biotype "protein_coding"; transcript_name "si:dkey-193c22.1-201"; transcript_source "ensembl_havana"; transcript_biotype "protein_coding"; protein_id "ENSDARP00000115304"; protein_version "1";	chr5	40191016	40191115
chr5	ensembl_havana	start_codon	40209578	40209579	gene_id "ENSDARG00000093687"; gene_version "2"; transcript_id "ENSDART00000131323"; transcript_version "2"; exon_number "2"; gene_name "si:dkey-193c22.1"; gene_source "ensembl_havana"; gene_biotype "protein_coding"; transcript_name "si:dkey-193c22.1-201"; transcript_source "ensembl_havana"; transcript_biotype "protein_coding";	chr5	40191016	40191115
chr5	ensembl_havana	start_codon	40208295	40208295	gene_id "ENSDARG00000093687"; gene_version "2"; transcript_id "ENSDART00000131323"; transcript_version "2"; exon_number "3"; gene_name "si:dkey-193c22.1"; gene_source "ensembl_havana"; gene_biotype "protein_coding"; transcript_name "si:dkey-193c22.1-201"; transcript_source "ensembl_havana"; transcript_biotype "protein_coding";	chr5	40191016	40191115
chr5	ensembl_havana	exon	40208146	40208295	gene_id "ENSDARG00000093687"; gene_version "2"; transcript_id "ENSDART00000131323"; transcript_version "2"; exon_number "3"; gene_name "si:dkey-193c22.1"; gene_source "ensembl_havana"; gene_biotype "protein_coding"; transcript_name "si:dkey-193c22.1-201"; transcript_source "ensembl_havana"; transcript_biotype "protein_coding"; exon_id "ENSDARE00001011647"; exon_version "1";	chr5	40191016	40191115
chr5	ensembl_havana	CDS	40208146	40208295	gene_id "ENSDARG00000093687"; gene_version "2"; transcript_id "ENSDART00000131323"; transcript_version "2"; exon_number "3"; gene_name "si:dkey-193c22.1"; gene_source "ensembl_havana"; gene_biotype "protein_coding"; transcript_name "si:dkey-193c22.1-201"; transcript_source "ensembl_havana"; transcript_biotype "protein_coding"; protein_id "ENSDARP00000115304"; protein_version "1";	chr5	40191016	40191115
chr5	ensembl_havana	exon	40207942	40208062	gene_id "ENSDARG00000093687"; gene_version "2"; transcript_id "ENSDART00000131323"; transcript_version "2"; exon_number "4"; gene_name "si:dkey-193c22.1"; gene_source "ensembl_havana"; gene_biotype "protein_coding"; transcript_name "si:dkey-193c22.1-201"; transcript_source "ensembl_havana"; transcript_biotype "protein_coding"; exon_id "ENSDARE00001027309"; exon_version "1";	chr5	40191016	40191115
chr5	ensembl_havana	CDS	40207942	40208062	gene_id "ENSDARG00000093687"; gene_version "2"; transcript_id "ENSDART00000131323"; transcript_version "2"; exon_number "4"; gene_name "si:dkey-193c22.1"; gene_source "ensembl_havana"; gene_biotype "protein_coding"; transcript_name "si:dkey-193c22.1-201"; transcript_source "ensembl_havana"; transcript_biotype "protein_coding"; protein_id "ENSDARP00000115304"; protein_version "1";	chr5	40191016	40191115
chr5	ensembl_havana	exon	40206232	40206444	gene_id "ENSDARG00000093687"; gene_version "2"; transcript_id "ENSDART00000131323"; transcript_version "2"; exon_number "5"; gene_name "si:dkey-193c22.1"; gene_source "ensembl_havana"; gene_biotype "protein_coding"; transcript_name "si:dkey-193c22.1-201"; transcript_source "ensembl_havana"; transcript_biotype "protein_coding"; exon_id "ENSDARE00001003663"; exon_version "1";	chr5	40191016	40191115
chr5	ensembl_havana	CDS	40206232	40206444	gene_id "ENSDARG00000093687"; gene_version "2"; transcript_id "ENSDART00000131323"; transcript_version "2"; exon_number "5"; gene_name "si:dkey-193c22.1"; gene_source "ensembl_havana"; gene_biotype "protein_coding"; transcript_name "si:dkey-193c22.1-201"; transcript_source "ensembl_havana"; transcript_biotype "protein_coding"; protein_id "ENSDARP00000115304"; protein_version "1";	chr5	40191016	40191115
chr5	ensembl_havana	exon	40206069	40206152	gene_id "ENSDARG00000093687"; gene_version "2"; transcript_id "ENSDART00000131323"; transcript_version "2"; exon_number "6"; gene_name "si:dkey-193c22.1"; gene_source "ensembl_havana"; gene_biotype "protein_coding"; transcript_name "si:dkey-193c22.1-201"; transcript_source "ensembl_havana"; transcript_biotype "protein_coding"; exon_id "ENSDARE00001009429"; exon_version "1";	chr5	40191016	40191115
chr5	ensembl_havana	CDS	40206069	40206152	gene_id "ENSDARG00000093687"; gene_version "2"; transcript_id "ENSDART00000131323"; transcript_version "2"; exon_number "6"; gene_name "si:dkey-193c22.1"; gene_source "ensembl_havana"; gene_biotype "protein_coding"; transcript_name "si:dkey-193c22.1-201"; transcript_source "ensembl_havana"; transcript_biotype "protein_coding"; protein_id "ENSDARP00000115304"; protein_version "1";	chr5	40191016	40191115
chr5	ensembl_havana	exon	40203496	40203637	gene_id "ENSDARG00000093687"; gene_version "2"; transcript_id "ENSDART00000131323"; transcript_version "2"; exon_number "7"; gene_name "si:dkey-193c22.1"; gene_source "ensembl_havana"; gene_biotype "protein_coding"; transcript_name "si:dkey-193c22.1-201"; transcript_source "ensembl_havana"; transcript_biotype "protein_coding"; exon_id "ENSDARE00001026224"; exon_version "1";	chr5	40191016	40191115
chr5	ensembl_havana	CDS	40203496	40203637	gene_id "ENSDARG00000093687"; gene_version "2"; transcript_id "ENSDART00000131323"; transcript_version "2"; exon_number "7"; gene_name "si:dkey-193c22.1"; gene_source "ensembl_havana"; gene_biotype "protein_coding"; transcript_name "si:dkey-193c22.1-201"; transcript_source "ensembl_havana"; transcript_biotype "protein_coding"; protein_id "ENSDARP00000115304"; protein_version "1";	chr5	40191016	40191115
chr5	ensembl_havana	exon	40203132	40203294	gene_id "ENSDARG00000093687"; gene_version "2"; transcript_id "ENSDART00000131323"; transcript_version "2"; exon_number "8"; gene_name "si:dkey-193c22.1"; gene_source "ensembl_havana"; gene_biotype "protein_coding"; transcript_name "si:dkey-193c22.1-201"; transcript_source "ensembl_havana"; transcript_biotype "protein_coding"; exon_id "ENSDARE00001015628"; exon_version "1";	chr5	40191016	40191115
chr5	ensembl_havana	CDS	40203132	40203294	gene_id "ENSDARG00000093687"; gene_version "2"; transcript_id "ENSDART00000131323"; transcript_version "2"; exon_number "8"; gene_name "si:dkey-193c22.1"; gene_source "ensembl_havana"; gene_biotype "protein_coding"; transcript_name "si:dkey-193c22.1-201"; transcript_source "ensembl_havana"; transcript_biotype "protein_coding"; protein_id "ENSDARP00000115304"; protein_version "1";	chr5	40191016	40191115
chr5	ensembl_havana	exon	40200818	40201340	gene_id "ENSDARG00000093687"; gene_version "2"; transcript_id "ENSDART00000131323"; transcript_version "2"; exon_number "9"; gene_name "si:dkey-193c22.1"; gene_source "ensembl_havana"; gene_biotype "protein_coding"; transcript_name "si:dkey-193c22.1-201"; transcript_source "ensembl_havana"; transcript_biotype "protein_coding"; exon_id "ENSDARE00000986997"; exon_version "1";	chr5	40191016	40191115
chr5	ensembl_havana	CDS	40201106	40201340	gene_id "ENSDARG00000093687"; gene_version "2"; transcript_id "ENSDART00000131323"; transcript_version "2"; exon_number "9"; gene_name "si:dkey-193c22.1"; gene_source "ensembl_havana"; gene_biotype "protein_coding"; transcript_name "si:dkey-193c22.1-201"; transcript_source "ensembl_havana"; transcript_biotype "protein_coding"; protein_id "ENSDARP00000115304"; protein_version "1";	chr5	40191016	40191115
chr5	ensembl_havana	stop_codon	40201103	40201105	gene_id "ENSDARG00000093687"; gene_version "2"; transcript_id "ENSDART00000131323"; transcript_version "2"; exon_number "9"; gene_name "si:dkey-193c22.1"; gene_source "ensembl_havana"; gene_biotype "protein_coding"; transcript_name "si:dkey-193c22.1-201"; transcript_source "ensembl_havana"; transcript_biotype "protein_coding";	chr5	40191016	40191115
chr5	ensembl_havana	five_prime_utr	40210304	40210447	gene_id "ENSDARG00000093687"; gene_version "2"; transcript_id "ENSDART00000131323"; transcript_version "2"; gene_name "si:dkey-193c22.1"; gene_source "ensembl_havana"; gene_biotype "protein_coding"; transcript_name "si:dkey-193c22.1-201"; transcript_source "ensembl_havana"; transcript_biotype "protein_coding";	chr5	40191016	40191115
chr5	ensembl_havana	five_prime_utr	40209580	40209615	gene_id "ENSDARG00000093687"; gene_version "2"; transcript_id "ENSDART00000131323"; transcript_version "2"; gene_name "si:dkey-193c22.1"; gene_source "ensembl_havana"; gene_biotype "protein_coding"; transcript_name "si:dkey-193c22.1-201"; transcript_source "ensembl_havana"; transcript_biotype "protein_coding";	chr5	40191016	40191115
chr5	ensembl_havana	three_prime_utr	40200818	40201102	gene_id "ENSDARG00000093687"; gene_version "2"; transcript_id "ENSDART00000131323"; transcript_version "2"; gene_name "si:dkey-193c22.1"; gene_source "ensembl_havana"; gene_biotype "protein_coding"; transcript_name "si:dkey-193c22.1-201"; transcript_source "ensembl_havana"; transcript_biotype "protein_coding";	chr5	40191016	40191115
chr5	ensembl_havana	gene	40219964	40251650	gene_id "ENSDARG00000076735"; gene_version "5"; gene_name "si:dkey-193c22.2"; gene_source "ensembl_havana"; gene_biotype "protein_coding";	chr5	40191016	40191115
chr5	ensembl_havana	gene	40219964	40251650	gene_id "ENSDARG00000076735"; gene_version "5"; gene_name "si:dkey-193c22.2"; gene_source "ensembl_havana"; gene_biotype "protein_coding";	chr5	40270225	40270325
chr5	ensembl_havana	gene	40219964	40251650	gene_id "ENSDARG00000076735"; gene_version "5"; gene_name "si:dkey-193c22.2"; gene_source "ensembl_havana"; gene_biotype "protein_coding";	chr5	40299350	40299450
chr5	ensembl	transcript	40219964	40251650	gene_id "ENSDARG00000076735"; gene_version "5"; transcript_id "ENSDART00000114078"; transcript_version "4"; gene_name "si:dkey-193c22.2"; gene_source "ensembl_havana"; gene_biotype "protein_coding"; transcript_name "si:dkey-193c22.2-201"; transcript_source "ensembl"; transcript_biotype "protein_coding";	chr5	40191016	40191115
chr5	ensembl	transcript	40219964	40251650	gene_id "ENSDARG00000076735"; gene_version "5"; transcript_id "ENSDART00000114078"; transcript_version "4"; gene_name "si:dkey-193c22.2"; gene_source "ensembl_havana"; gene_biotype "protein_coding"; transcript_name "si:dkey-193c22.2-201"; transcript_source "ensembl"; transcript_biotype "protein_coding";	chr5	40270225	40270325
chr5	ensembl	transcript	40219964	40251650	gene_id "ENSDARG00000076735"; gene_version "5"; transcript_id "ENSDART00000114078"; transcript_version "4"; gene_name "si:dkey-193c22.2"; gene_source "ensembl_havana"; gene_biotype "protein_coding"; transcript_name "si:dkey-193c22.2-201"; transcript_source "ensembl"; transcript_biotype "protein_coding";	chr5	40299350	40299450
chr5	ensembl	exon	40219964	40220200	gene_id "ENSDARG00000076735"; gene_version "5"; transcript_id "ENSDART00000114078"; transcript_version "4"; exon_number "1"; gene_name "si:dkey-193c22.2"; gene_source "ensembl_havana"; gene_biotype "protein_coding"; transcript_name "si:dkey-193c22.2-201"; transcript_source "ensembl"; transcript_biotype "protein_coding"; exon_id "ENSDARE00001194832"; exon_version "2";	chr5	40191016	40191115
chr5	ensembl	CDS	40220143	40220200	gene_id "ENSDARG00000076735"; gene_version "5"; transcript_id "ENSDART00000114078"; transcript_version "4"; exon_number "1"; gene_name "si:dkey-193c22.2"; gene_source "ensembl_havana"; gene_biotype "protein_coding"; transcript_name "si:dkey-193c22.2-201"; transcript_source "ensembl"; transcript_biotype "protein_coding"; protein_id "ENSDARP00000101512"; protein_version "3";	chr5	40191016	40191115
chr5	ensembl	start_codon	40220143	40220145	gene_id "ENSDARG00000076735"; gene_version "5"; transcript_id "ENSDART00000114078"; transcript_version "4"; exon_number "1"; gene_name "si:dkey-193c22.2"; gene_source "ensembl_havana"; gene_biotype "protein_coding"; transcript_name "si:dkey-193c22.2-201"; transcript_source "ensembl"; transcript_biotype "protein_coding";	chr5	40191016	40191115
chr5	ensembl	exon	40224938	40225101	gene_id "ENSDARG00000076735"; gene_version "5"; transcript_id "ENSDART00000114078"; transcript_version "4"; exon_number "2"; gene_name "si:dkey-193c22.2"; gene_source "ensembl_havana"; gene_biotype "protein_coding"; transcript_name "si:dkey-193c22.2-201"; transcript_source "ensembl"; transcript_biotype "protein_coding"; exon_id "ENSDARE00001004398"; exon_version "1";	chr5	40191016	40191115
chr5	ensembl	exon	40224938	40225101	gene_id "ENSDARG00000076735"; gene_version "5"; transcript_id "ENSDART00000114078"; transcript_version "4"; exon_number "2"; gene_name "si:dkey-193c22.2"; gene_source "ensembl_havana"; gene_biotype "protein_coding"; transcript_name "si:dkey-193c22.2-201"; transcript_source "ensembl"; transcript_biotype "protein_coding"; exon_id "ENSDARE00001004398"; exon_version "1";	chr5	40270225	40270325
chr5	ensembl	CDS	40224938	40225101	gene_id "ENSDARG00000076735"; gene_version "5"; transcript_id "ENSDART00000114078"; transcript_version "4"; exon_number "2"; gene_name "si:dkey-193c22.2"; gene_source "ensembl_havana"; gene_biotype "protein_coding"; transcript_name "si:dkey-193c22.2-201"; transcript_source "ensembl"; transcript_biotype "protein_coding"; protein_id "ENSDARP00000101512"; protein_version "3";	chr5	40191016	40191115
chr5	ensembl	CDS	40224938	40225101	gene_id "ENSDARG00000076735"; gene_version "5"; transcript_id "ENSDART00000114078"; transcript_version "4"; exon_number "2"; gene_name "si:dkey-193c22.2"; gene_source "ensembl_havana"; gene_biotype "protein_coding"; transcript_name "si:dkey-193c22.2-201"; transcript_source "ensembl"; transcript_biotype "protein_coding"; protein_id "ENSDARP00000101512"; protein_version "3";	chr5	40270225	40270325
chr5	ensembl	exon	40227659	40231222	gene_id "ENSDARG00000076735"; gene_version "5"; transcript_id "ENSDART00000114078"; transcript_version "4"; exon_number "3"; gene_name "si:dkey-193c22.2"; gene_source "ensembl_havana"; gene_biotype "protein_coding"; transcript_name "si:dkey-193c22.2-201"; transcript_source "ensembl"; transcript_biotype "protein_coding"; exon_id "ENSDARE00000802880"; exon_version "1";	chr5	40191016	40191115
chr5	ensembl	exon	40227659	40231222	gene_id "ENSDARG00000076735"; gene_version "5"; transcript_id "ENSDART00000114078"; transcript_version "4"; exon_number "3"; gene_name "si:dkey-193c22.2"; gene_source "ensembl_havana"; gene_biotype "protein_coding"; transcript_name "si:dkey-193c22.2-201"; transcript_source "ensembl"; transcript_biotype "protein_coding"; exon_id "ENSDARE00000802880"; exon_version "1";	chr5	40270225	40270325
chr5	ensembl	CDS	40227659	40231222	gene_id "ENSDARG00000076735"; gene_version "5"; transcript_id "ENSDART00000114078"; transcript_version "4"; exon_number "3"; gene_name "si:dkey-193c22.2"; gene_source "ensembl_havana"; gene_biotype "protein_coding"; transcript_name "si:dkey-193c22.2-201"; transcript_source "ensembl"; transcript_biotype "protein_coding"; protein_id "ENSDARP00000101512"; protein_version "3";	chr5	40191016	40191115
chr5	ensembl	CDS	40227659	40231222	gene_id "ENSDARG00000076735"; gene_version "5"; transcript_id "ENSDART00000114078"; transcript_version "4"; exon_number "3"; gene_name "si:dkey-193c22.2"; gene_source "ensembl_havana"; gene_biotype "protein_coding"; transcript_name "si:dkey-193c22.2-201"; transcript_source "ensembl"; transcript_biotype "protein_coding"; protein_id "ENSDARP00000101512"; protein_version "3";	chr5	40270225	40270325
chr5	ensembl	exon	40236375	40236848	gene_id "ENSDARG00000076735"; gene_version "5"; transcript_id "ENSDART00000114078"; transcript_version "4"; exon_number "4"; gene_name "si:dkey-193c22.2"; gene_source "ensembl_havana"; gene_biotype "protein_coding"; transcript_name "si:dkey-193c22.2-201"; transcript_source "ensembl"; transcript_biotype "protein_coding"; exon_id "ENSDARE00000862966"; exon_version "1";	chr5	40191016	40191115
chr5	ensembl	exon	40236375	40236848	gene_id "ENSDARG00000076735"; gene_version "5"; transcript_id "ENSDART00000114078"; transcript_version "4"; exon_number "4"; gene_name "si:dkey-193c22.2"; gene_source "ensembl_havana"; gene_biotype "protein_coding"; transcript_name "si:dkey-193c22.2-201"; transcript_source "ensembl"; transcript_biotype "protein_coding"; exon_id "ENSDARE00000862966"; exon_version "1";	chr5	40270225	40270325
chr5	ensembl	CDS	40236375	40236848	gene_id "ENSDARG00000076735"; gene_version "5"; transcript_id "ENSDART00000114078"; transcript_version "4"; exon_number "4"; gene_name "si:dkey-193c22.2"; gene_source "ensembl_havana"; gene_biotype "protein_coding"; transcript_name "si:dkey-193c22.2-201"; transcript_source "ensembl"; transcript_biotype "protein_coding"; protein_id "ENSDARP00000101512"; protein_version "3";	chr5	40191016	40191115
chr5	ensembl	CDS	40236375	40236848	gene_id "ENSDARG00000076735"; gene_version "5"; transcript_id "ENSDART00000114078"; transcript_version "4"; exon_number "4"; gene_name "si:dkey-193c22.2"; gene_source "ensembl_havana"; gene_biotype "protein_coding"; transcript_name "si:dkey-193c22.2-201"; transcript_source "ensembl"; transcript_biotype "protein_coding"; protein_id "ENSDARP00000101512"; protein_version "3";	chr5	40270225	40270325
chr5	ensembl	exon	40236960	40237136	gene_id "ENSDARG00000076735"; gene_version "5"; transcript_id "ENSDART00000114078"; transcript_version "4"; exon_number "5"; gene_name "si:dkey-193c22.2"; gene_source "ensembl_havana"; gene_biotype "protein_coding"; transcript_name "si:dkey-193c22.2-201"; transcript_source "ensembl"; transcript_biotype "protein_coding"; exon_id "ENSDARE00000841142"; exon_version "1";	chr5	40191016	40191115
chr5	ensembl	exon	40236960	40237136	gene_id "ENSDARG00000076735"; gene_version "5"; transcript_id "ENSDART00000114078"; transcript_version "4"; exon_number "5"; gene_name "si:dkey-193c22.2"; gene_source "ensembl_havana"; gene_biotype "protein_coding"; transcript_name "si:dkey-193c22.2-201"; transcript_source "ensembl"; transcript_biotype "protein_coding"; exon_id "ENSDARE00000841142"; exon_version "1";	chr5	40270225	40270325
chr5	ensembl	CDS	40236960	40237136	gene_id "ENSDARG00000076735"; gene_version "5"; transcript_id "ENSDART00000114078"; transcript_version "4"; exon_number "5"; gene_name "si:dkey-193c22.2"; gene_source "ensembl_havana"; gene_biotype "protein_coding"; transcript_name "si:dkey-193c22.2-201"; transcript_source "ensembl"; transcript_biotype "protein_coding"; protein_id "ENSDARP00000101512"; protein_version "3";	chr5	40191016	40191115
chr5	ensembl	CDS	40236960	40237136	gene_id "ENSDARG00000076735"; gene_version "5"; transcript_id "ENSDART00000114078"; transcript_version "4"; exon_number "5"; gene_name "si:dkey-193c22.2"; gene_source "ensembl_havana"; gene_biotype "protein_coding"; transcript_name "si:dkey-193c22.2-201"; transcript_source "ensembl"; transcript_biotype "protein_coding"; protein_id "ENSDARP00000101512"; protein_version "3";	chr5	40270225	40270325
chr5	ensembl	exon	40240202	40240400	gene_id "ENSDARG00000076735"; gene_version "5"; transcript_id "ENSDART00000114078"; transcript_version "4"; exon_number "6"; gene_name "si:dkey-193c22.2"; gene_source "ensembl_havana"; gene_biotype "protein_coding"; transcript_name "si:dkey-193c22.2-201"; transcript_source "ensembl"; transcript_biotype "protein_coding"; exon_id "ENSDARE00000807566"; exon_version "1";	chr5	40191016	40191115
chr5	ensembl	exon	40240202	40240400	gene_id "ENSDARG00000076735"; gene_version "5"; transcript_id "ENSDART00000114078"; transcript_version "4"; exon_number "6"; gene_name "si:dkey-193c22.2"; gene_source "ensembl_havana"; gene_biotype "protein_coding"; transcript_name "si:dkey-193c22.2-201"; transcript_source "ensembl"; transcript_biotype "protein_coding"; exon_id "ENSDARE00000807566"; exon_version "1";	chr5	40270225	40270325
chr5	ensembl	CDS	40240202	40240400	gene_id "ENSDARG00000076735"; gene_version "5"; transcript_id "ENSDART00000114078"; transcript_version "4"; exon_number "6"; gene_name "si:dkey-193c22.2"; gene_source "ensembl_havana"; gene_biotype "protein_coding"; transcript_name "si:dkey-193c22.2-201"; transcript_source "ensembl"; transcript_biotype "protein_coding"; protein_id "ENSDARP00000101512"; protein_version "3";	chr5	40191016	40191115
chr5	ensembl	CDS	40240202	40240400	gene_id "ENSDARG00000076735"; gene_version "5"; transcript_id "ENSDART00000114078"; transcript_version "4"; exon_number "6"; gene_name "si:dkey-193c22.2"; gene_source "ensembl_havana"; gene_biotype "protein_coding"; transcript_name "si:dkey-193c22.2-201"; transcript_source "ensembl"; transcript_biotype "protein_coding"; protein_id "ENSDARP00000101512"; protein_version "3";	chr5	40270225	40270325
chr5	ensembl	exon	40241890	40242021	gene_id "ENSDARG00000076735"; gene_version "5"; transcript_id "ENSDART00000114078"; transcript_version "4"; exon_number "7"; gene_name "si:dkey-193c22.2"; gene_source "ensembl_havana"; gene_biotype "protein_coding"; transcript_name "si:dkey-193c22.2-201"; transcript_source "ensembl"; transcript_biotype "protein_coding"; exon_id "ENSDARE00000856180"; exon_version "1";	chr5	40270225	40270325
chr5	ensembl	CDS	40241890	40242021	gene_id "ENSDARG00000076735"; gene_version "5"; transcript_id "ENSDART00000114078"; transcript_version "4"; exon_number "7"; gene_name "si:dkey-193c22.2"; gene_source "ensembl_havana"; gene_biotype "protein_coding"; transcript_name "si:dkey-193c22.2-201"; transcript_source "ensembl"; transcript_biotype "protein_coding"; protein_id "ENSDARP00000101512"; protein_version "3";	chr5	40270225	40270325
chr5	ensembl	exon	40245694	40245866	gene_id "ENSDARG00000076735"; gene_version "5"; transcript_id "ENSDART00000114078"; transcript_version "4"; exon_number "8"; gene_name "si:dkey-193c22.2"; gene_source "ensembl_havana"; gene_biotype "protein_coding"; transcript_name "si:dkey-193c22.2-201"; transcript_source "ensembl"; transcript_biotype "protein_coding"; exon_id "ENSDARE00000875364"; exon_version "1";	chr5	40270225	40270325
chr5	ensembl	CDS	40245694	40245866	gene_id "ENSDARG00000076735"; gene_version "5"; transcript_id "ENSDART00000114078"; transcript_version "4"; exon_number "8"; gene_name "si:dkey-193c22.2"; gene_source "ensembl_havana"; gene_biotype "protein_coding"; transcript_name "si:dkey-193c22.2-201"; transcript_source "ensembl"; transcript_biotype "protein_coding"; protein_id "ENSDARP00000101512"; protein_version "3";	chr5	40270225	40270325
chr5	ensembl	exon	40246639	40246822	gene_id "ENSDARG00000076735"; gene_version "5"; transcript_id "ENSDART00000114078"; transcript_version "4"; exon_number "9"; gene_name "si:dkey-193c22.2"; gene_source "ensembl_havana"; gene_biotype "protein_coding"; transcript_name "si:dkey-193c22.2-201"; transcript_source "ensembl"; transcript_biotype "protein_coding"; exon_id "ENSDARE00000799702"; exon_version "1";	chr5	40270225	40270325
chr5	ensembl	CDS	40246639	40246822	gene_id "ENSDARG00000076735"; gene_version "5"; transcript_id "ENSDART00000114078"; transcript_version "4"; exon_number "9"; gene_name "si:dkey-193c22.2"; gene_source "ensembl_havana"; gene_biotype "protein_coding"; transcript_name "si:dkey-193c22.2-201"; transcript_source "ensembl"; transcript_biotype "protein_coding"; protein_id "ENSDARP00000101512"; protein_version "3";	chr5	40270225	40270325
chr5	ensembl	exon	40246962	40251650	gene_id "ENSDARG00000076735"; gene_version "5"; transcript_id "ENSDART00000114078"; transcript_version "4"; exon_number "10"; gene_name "si:dkey-193c22.2"; gene_source "ensembl_havana"; gene_biotype "protein_coding"; transcript_name "si:dkey-193c22.2-201"; transcript_source "ensembl"; transcript_biotype "protein_coding"; exon_id "ENSDARE00000861380"; exon_version "4";	chr5	40270225	40270325
chr5	ensembl	exon	40246962	40251650	gene_id "ENSDARG00000076735"; gene_version "5"; transcript_id "ENSDART00000114078"; transcript_version "4"; exon_number "10"; gene_name "si:dkey-193c22.2"; gene_source "ensembl_havana"; gene_biotype "protein_coding"; transcript_name "si:dkey-193c22.2-201"; transcript_source "ensembl"; transcript_biotype "protein_coding"; exon_id "ENSDARE00000861380"; exon_version "4";	chr5	40299350	40299450
chr5	ensembl	CDS	40246962	40249003	gene_id "ENSDARG00000076735"; gene_version "5"; transcript_id "ENSDART00000114078"; transcript_version "4"; exon_number "10"; gene_name "si:dkey-193c22.2"; gene_source "ensembl_havana"; gene_biotype "protein_coding"; transcript_name "si:dkey-193c22.2-201"; transcript_source "ensembl"; transcript_biotype "protein_coding"; protein_id "ENSDARP00000101512"; protein_version "3";	chr5	40270225	40270325
chr5	ensembl	stop_codon	40249004	40249006	gene_id "ENSDARG00000076735"; gene_version "5"; transcript_id "ENSDART00000114078"; transcript_version "4"; exon_number "10"; gene_name "si:dkey-193c22.2"; gene_source "ensembl_havana"; gene_biotype "protein_coding"; transcript_name "si:dkey-193c22.2-201"; transcript_source "ensembl"; transcript_biotype "protein_coding";	chr5	40270225	40270325
chr5	ensembl	five_prime_utr	40219964	40220142	gene_id "ENSDARG00000076735"; gene_version "5"; transcript_id "ENSDART00000114078"; transcript_version "4"; gene_name "si:dkey-193c22.2"; gene_source "ensembl_havana"; gene_biotype "protein_coding"; transcript_name "si:dkey-193c22.2-201"; transcript_source "ensembl"; transcript_biotype "protein_coding";	chr5	40191016	40191115
chr5	ensembl	three_prime_utr	40249007	40251650	gene_id "ENSDARG00000076735"; gene_version "5"; transcript_id "ENSDART00000114078"; transcript_version "4"; gene_name "si:dkey-193c22.2"; gene_source "ensembl_havana"; gene_biotype "protein_coding"; transcript_name "si:dkey-193c22.2-201"; transcript_source "ensembl"; transcript_biotype "protein_coding";	chr5	40270225	40270325
chr5	ensembl	three_prime_utr	40249007	40251650	gene_id "ENSDARG00000076735"; gene_version "5"; transcript_id "ENSDART00000114078"; transcript_version "4"; gene_name "si:dkey-193c22.2"; gene_source "ensembl_havana"; gene_biotype "protein_coding"; transcript_name "si:dkey-193c22.2-201"; transcript_source "ensembl"; transcript_biotype "protein_coding";	chr5	40299350	40299450
chr5	havana	transcript	40224938	40249006	gene_id "ENSDARG00000076735"; gene_version "5"; transcript_id "ENSDART00000142897"; transcript_version "2"; gene_name "si:dkey-193c22.2"; gene_source "ensembl_havana"; gene_biotype "protein_coding"; transcript_name "si:dkey-193c22.2-202"; transcript_source "havana"; transcript_biotype "protein_coding"; tag "cds_start_NF"; tag "mRNA_start_NF";	chr5	40191016	40191115
chr5	havana	transcript	40224938	40249006	gene_id "ENSDARG00000076735"; gene_version "5"; transcript_id "ENSDART00000142897"; transcript_version "2"; gene_name "si:dkey-193c22.2"; gene_source "ensembl_havana"; gene_biotype "protein_coding"; transcript_name "si:dkey-193c22.2-202"; transcript_source "havana"; transcript_biotype "protein_coding"; tag "cds_start_NF"; tag "mRNA_start_NF";	chr5	40270225	40270325
chr5	havana	exon	40224938	40225101	gene_id "ENSDARG00000076735"; gene_version "5"; transcript_id "ENSDART00000142897"; transcript_version "2"; exon_number "1"; gene_name "si:dkey-193c22.2"; gene_source "ensembl_havana"; gene_biotype "protein_coding"; transcript_name "si:dkey-193c22.2-202"; transcript_source "havana"; transcript_biotype "protein_coding"; exon_id "ENSDARE00001004398"; exon_version "1"; tag "cds_start_NF"; tag "mRNA_start_NF";	chr5	40191016	40191115
chr5	havana	exon	40224938	40225101	gene_id "ENSDARG00000076735"; gene_version "5"; transcript_id "ENSDART00000142897"; transcript_version "2"; exon_number "1"; gene_name "si:dkey-193c22.2"; gene_source "ensembl_havana"; gene_biotype "protein_coding"; transcript_name "si:dkey-193c22.2-202"; transcript_source "havana"; transcript_biotype "protein_coding"; exon_id "ENSDARE00001004398"; exon_version "1"; tag "cds_start_NF"; tag "mRNA_start_NF";	chr5	40270225	40270325
chr5	havana	CDS	40224938	40225101	gene_id "ENSDARG00000076735"; gene_version "5"; transcript_id "ENSDART00000142897"; transcript_version "2"; exon_number "1"; gene_name "si:dkey-193c22.2"; gene_source "ensembl_havana"; gene_biotype "protein_coding"; transcript_name "si:dkey-193c22.2-202"; transcript_source "havana"; transcript_biotype "protein_coding"; protein_id "ENSDARP00000121158"; protein_version "1"; tag "cds_start_NF"; tag "mRNA_start_NF";	chr5	40191016	40191115
chr5	havana	CDS	40224938	40225101	gene_id "ENSDARG00000076735"; gene_version "5"; transcript_id "ENSDART00000142897"; transcript_version "2"; exon_number "1"; gene_name "si:dkey-193c22.2"; gene_source "ensembl_havana"; gene_biotype "protein_coding"; transcript_name "si:dkey-193c22.2-202"; transcript_source "havana"; transcript_biotype "protein_coding"; protein_id "ENSDARP00000121158"; protein_version "1"; tag "cds_start_NF"; tag "mRNA_start_NF";	chr5	40270225	40270325
chr5	havana	exon	40227659	40231222	gene_id "ENSDARG00000076735"; gene_version "5"; transcript_id "ENSDART00000142897"; transcript_version "2"; exon_number "2"; gene_name "si:dkey-193c22.2"; gene_source "ensembl_havana"; gene_biotype "protein_coding"; transcript_name "si:dkey-193c22.2-202"; transcript_source "havana"; transcript_biotype "protein_coding"; exon_id "ENSDARE00000802880"; exon_version "1"; tag "cds_start_NF"; tag "mRNA_start_NF";	chr5	40191016	40191115
chr5	havana	exon	40227659	40231222	gene_id "ENSDARG00000076735"; gene_version "5"; transcript_id "ENSDART00000142897"; transcript_version "2"; exon_number "2"; gene_name "si:dkey-193c22.2"; gene_source "ensembl_havana"; gene_biotype "protein_coding"; transcript_name "si:dkey-193c22.2-202"; transcript_source "havana"; transcript_biotype "protein_coding"; exon_id "ENSDARE00000802880"; exon_version "1"; tag "cds_start_NF"; tag "mRNA_start_NF";	chr5	40270225	40270325
chr5	havana	CDS	40227659	40231222	gene_id "ENSDARG00000076735"; gene_version "5"; transcript_id "ENSDART00000142897"; transcript_version "2"; exon_number "2"; gene_name "si:dkey-193c22.2"; gene_source "ensembl_havana"; gene_biotype "protein_coding"; transcript_name "si:dkey-193c22.2-202"; transcript_source "havana"; transcript_biotype "protein_coding"; protein_id "ENSDARP00000121158"; protein_version "1"; tag "cds_start_NF"; tag "mRNA_start_NF";	chr5	40191016	40191115
chr5	havana	CDS	40227659	40231222	gene_id "ENSDARG00000076735"; gene_version "5"; transcript_id "ENSDART00000142897"; transcript_version "2"; exon_number "2"; gene_name "si:dkey-193c22.2"; gene_source "ensembl_havana"; gene_biotype "protein_coding"; transcript_name "si:dkey-193c22.2-202"; transcript_source "havana"; transcript_biotype "protein_coding"; protein_id "ENSDARP00000121158"; protein_version "1"; tag "cds_start_NF"; tag "mRNA_start_NF";	chr5	40270225	40270325
chr5	havana	exon	40236375	40236848	gene_id "ENSDARG00000076735"; gene_version "5"; transcript_id "ENSDART00000142897"; transcript_version "2"; exon_number "3"; gene_name "si:dkey-193c22.2"; gene_source "ensembl_havana"; gene_biotype "protein_coding"; transcript_name "si:dkey-193c22.2-202"; transcript_source "havana"; transcript_biotype "protein_coding"; exon_id "ENSDARE00000862966"; exon_version "1"; tag "cds_start_NF"; tag "mRNA_start_NF";	chr5	40191016	40191115
chr5	havana	exon	40236375	40236848	gene_id "ENSDARG00000076735"; gene_version "5"; transcript_id "ENSDART00000142897"; transcript_version "2"; exon_number "3"; gene_name "si:dkey-193c22.2"; gene_source "ensembl_havana"; gene_biotype "protein_coding"; transcript_name "si:dkey-193c22.2-202"; transcript_source "havana"; transcript_biotype "protein_coding"; exon_id "ENSDARE00000862966"; exon_version "1"; tag "cds_start_NF"; tag "mRNA_start_NF";	chr5	40270225	40270325
chr5	havana	CDS	40236375	40236848	gene_id "ENSDARG00000076735"; gene_version "5"; transcript_id "ENSDART00000142897"; transcript_version "2"; exon_number "3"; gene_name "si:dkey-193c22.2"; gene_source "ensembl_havana"; gene_biotype "protein_coding"; transcript_name "si:dkey-193c22.2-202"; transcript_source "havana"; transcript_biotype "protein_coding"; protein_id "ENSDARP00000121158"; protein_version "1"; tag "cds_start_NF"; tag "mRNA_start_NF";	chr5	40191016	40191115
chr5	havana	CDS	40236375	40236848	gene_id "ENSDARG00000076735"; gene_version "5"; transcript_id "ENSDART00000142897"; transcript_version "2"; exon_number "3"; gene_name "si:dkey-193c22.2"; gene_source "ensembl_havana"; gene_biotype "protein_coding"; transcript_name "si:dkey-193c22.2-202"; transcript_source "havana"; transcript_biotype "protein_coding"; protein_id "ENSDARP00000121158"; protein_version "1"; tag "cds_start_NF"; tag "mRNA_start_NF";	chr5	40270225	40270325
chr5	havana	exon	40236960	40237136	gene_id "ENSDARG00000076735"; gene_version "5"; transcript_id "ENSDART00000142897"; transcript_version "2"; exon_number "4"; gene_name "si:dkey-193c22.2"; gene_source "ensembl_havana"; gene_biotype "protein_coding"; transcript_name "si:dkey-193c22.2-202"; transcript_source "havana"; transcript_biotype "protein_coding"; exon_id "ENSDARE00000841142"; exon_version "1"; tag "cds_start_NF"; tag "mRNA_start_NF";	chr5	40191016	40191115
chr5	havana	exon	40236960	40237136	gene_id "ENSDARG00000076735"; gene_version "5"; transcript_id "ENSDART00000142897"; transcript_version "2"; exon_number "4"; gene_name "si:dkey-193c22.2"; gene_source "ensembl_havana"; gene_biotype "protein_coding"; transcript_name "si:dkey-193c22.2-202"; transcript_source "havana"; transcript_biotype "protein_coding"; exon_id "ENSDARE00000841142"; exon_version "1"; tag "cds_start_NF"; tag "mRNA_start_NF";	chr5	40270225	40270325
chr5	havana	CDS	40236960	40237136	gene_id "ENSDARG00000076735"; gene_version "5"; transcript_id "ENSDART00000142897"; transcript_version "2"; exon_number "4"; gene_name "si:dkey-193c22.2"; gene_source "ensembl_havana"; gene_biotype "protein_coding"; transcript_name "si:dkey-193c22.2-202"; transcript_source "havana"; transcript_biotype "protein_coding"; protein_id "ENSDARP00000121158"; protein_version "1"; tag "cds_start_NF"; tag "mRNA_start_NF";	chr5	40191016	40191115
chr5	havana	CDS	40236960	40237136	gene_id "ENSDARG00000076735"; gene_version "5"; transcript_id "ENSDART00000142897"; transcript_version "2"; exon_number "4"; gene_name "si:dkey-193c22.2"; gene_source "ensembl_havana"; gene_biotype "protein_coding"; transcript_name "si:dkey-193c22.2-202"; transcript_source "havana"; transcript_biotype "protein_coding"; protein_id "ENSDARP00000121158"; protein_version "1"; tag "cds_start_NF"; tag "mRNA_start_NF";	chr5	40270225	40270325
chr5	havana	exon	40240202	40240400	gene_id "ENSDARG00000076735"; gene_version "5"; transcript_id "ENSDART00000142897"; transcript_version "2"; exon_number "5"; gene_name "si:dkey-193c22.2"; gene_source "ensembl_havana"; gene_biotype "protein_coding"; transcript_name "si:dkey-193c22.2-202"; transcript_source "havana"; transcript_biotype "protein_coding"; exon_id "ENSDARE00000807566"; exon_version "1"; tag "cds_start_NF"; tag "mRNA_start_NF";	chr5	40191016	40191115
chr5	havana	exon	40240202	40240400	gene_id "ENSDARG00000076735"; gene_version "5"; transcript_id "ENSDART00000142897"; transcript_version "2"; exon_number "5"; gene_name "si:dkey-193c22.2"; gene_source "ensembl_havana"; gene_biotype "protein_coding"; transcript_name "si:dkey-193c22.2-202"; transcript_source "havana"; transcript_biotype "protein_coding"; exon_id "ENSDARE00000807566"; exon_version "1"; tag "cds_start_NF"; tag "mRNA_start_NF";	chr5	40270225	40270325
chr5	havana	CDS	40240202	40240400	gene_id "ENSDARG00000076735"; gene_version "5"; transcript_id "ENSDART00000142897"; transcript_version "2"; exon_number "5"; gene_name "si:dkey-193c22.2"; gene_source "ensembl_havana"; gene_biotype "protein_coding"; transcript_name "si:dkey-193c22.2-202"; transcript_source "havana"; transcript_biotype "protein_coding"; protein_id "ENSDARP00000121158"; protein_version "1"; tag "cds_start_NF"; tag "mRNA_start_NF";	chr5	40191016	40191115
chr5	havana	CDS	40240202	40240400	gene_id "ENSDARG00000076735"; gene_version "5"; transcript_id "ENSDART00000142897"; transcript_version "2"; exon_number "5"; gene_name "si:dkey-193c22.2"; gene_source "ensembl_havana"; gene_biotype "protein_coding"; transcript_name "si:dkey-193c22.2-202"; transcript_source "havana"; transcript_biotype "protein_coding"; protein_id "ENSDARP00000121158"; protein_version "1"; tag "cds_start_NF"; tag "mRNA_start_NF";	chr5	40270225	40270325
chr5	havana	exon	40241890	40242021	gene_id "ENSDARG00000076735"; gene_version "5"; transcript_id "ENSDART00000142897"; transcript_version "2"; exon_number "6"; gene_name "si:dkey-193c22.2"; gene_source "ensembl_havana"; gene_biotype "protein_coding"; transcript_name "si:dkey-193c22.2-202"; transcript_source "havana"; transcript_biotype "protein_coding"; exon_id "ENSDARE00000856180"; exon_version "1"; tag "cds_start_NF"; tag "mRNA_start_NF";	chr5	40270225	40270325
chr5	havana	CDS	40241890	40242021	gene_id "ENSDARG00000076735"; gene_version "5"; transcript_id "ENSDART00000142897"; transcript_version "2"; exon_number "6"; gene_name "si:dkey-193c22.2"; gene_source "ensembl_havana"; gene_biotype "protein_coding"; transcript_name "si:dkey-193c22.2-202"; transcript_source "havana"; transcript_biotype "protein_coding"; protein_id "ENSDARP00000121158"; protein_version "1"; tag "cds_start_NF"; tag "mRNA_start_NF";	chr5	40270225	40270325
chr5	havana	exon	40245694	40245866	gene_id "ENSDARG00000076735"; gene_version "5"; transcript_id "ENSDART00000142897"; transcript_version "2"; exon_number "7"; gene_name "si:dkey-193c22.2"; gene_source "ensembl_havana"; gene_biotype "protein_coding"; transcript_name "si:dkey-193c22.2-202"; transcript_source "havana"; transcript_biotype "protein_coding"; exon_id "ENSDARE00000875364"; exon_version "1"; tag "cds_start_NF"; tag "mRNA_start_NF";	chr5	40270225	40270325
chr5	havana	CDS	40245694	40245866	gene_id "ENSDARG00000076735"; gene_version "5"; transcript_id "ENSDART00000142897"; transcript_version "2"; exon_number "7"; gene_name "si:dkey-193c22.2"; gene_source "ensembl_havana"; gene_biotype "protein_coding"; transcript_name "si:dkey-193c22.2-202"; transcript_source "havana"; transcript_biotype "protein_coding"; protein_id "ENSDARP00000121158"; protein_version "1"; tag "cds_start_NF"; tag "mRNA_start_NF";	chr5	40270225	40270325
chr5	havana	exon	40246639	40246822	gene_id "ENSDARG00000076735"; gene_version "5"; transcript_id "ENSDART00000142897"; transcript_version "2"; exon_number "8"; gene_name "si:dkey-193c22.2"; gene_source "ensembl_havana"; gene_biotype "protein_coding"; transcript_name "si:dkey-193c22.2-202"; transcript_source "havana"; transcript_biotype "protein_coding"; exon_id "ENSDARE00000799702"; exon_version "1"; tag "cds_start_NF"; tag "mRNA_start_NF";	chr5	40270225	40270325
chr5	havana	CDS	40246639	40246822	gene_id "ENSDARG00000076735"; gene_version "5"; transcript_id "ENSDART00000142897"; transcript_version "2"; exon_number "8"; gene_name "si:dkey-193c22.2"; gene_source "ensembl_havana"; gene_biotype "protein_coding"; transcript_name "si:dkey-193c22.2-202"; transcript_source "havana"; transcript_biotype "protein_coding"; protein_id "ENSDARP00000121158"; protein_version "1"; tag "cds_start_NF"; tag "mRNA_start_NF";	chr5	40270225	40270325
chr5	havana	exon	40246962	40249006	gene_id "ENSDARG00000076735"; gene_version "5"; transcript_id "ENSDART00000142897"; transcript_version "2"; exon_number "9"; gene_name "si:dkey-193c22.2"; gene_source "ensembl_havana"; gene_biotype "protein_coding"; transcript_name "si:dkey-193c22.2-202"; transcript_source "havana"; transcript_biotype "protein_coding"; exon_id "ENSDARE00001013064"; exon_version "1"; tag "cds_start_NF"; tag "mRNA_start_NF";	chr5	40270225	40270325
chr5	havana	CDS	40246962	40249003	gene_id "ENSDARG00000076735"; gene_version "5"; transcript_id "ENSDART00000142897"; transcript_version "2"; exon_number "9"; gene_name "si:dkey-193c22.2"; gene_source "ensembl_havana"; gene_biotype "protein_coding"; transcript_name "si:dkey-193c22.2-202"; transcript_source "havana"; transcript_biotype "protein_coding"; protein_id "ENSDARP00000121158"; protein_version "1"; tag "cds_start_NF"; tag "mRNA_start_NF";	chr5	40270225	40270325
chr5	havana	stop_codon	40249004	40249006	gene_id "ENSDARG00000076735"; gene_version "5"; transcript_id "ENSDART00000142897"; transcript_version "2"; exon_number "9"; gene_name "si:dkey-193c22.2"; gene_source "ensembl_havana"; gene_biotype "protein_coding"; transcript_name "si:dkey-193c22.2-202"; transcript_source "havana"; transcript_biotype "protein_coding"; tag "cds_start_NF"; tag "mRNA_start_NF";	chr5	40270225	40270325
chr5	ensembl_havana	gene	40272848	40292299	gene_id "ENSDARG00000067713"; gene_version "5"; gene_name "snx18a"; gene_source "ensembl_havana"; gene_biotype "protein_coding";	chr5	40270225	40270325
chr5	ensembl_havana	gene	40272848	40292299	gene_id "ENSDARG00000067713"; gene_version "5"; gene_name "snx18a"; gene_source "ensembl_havana"; gene_biotype "protein_coding";	chr5	40299350	40299450
chr5	ensembl_havana	transcript	40272848	40292299	gene_id "ENSDARG00000067713"; gene_version "5"; transcript_id "ENSDART00000097525"; transcript_version "5"; gene_name "snx18a"; gene_source "ensembl_havana"; gene_biotype "protein_coding"; transcript_name "snx18a-201"; transcript_source "ensembl_havana"; transcript_biotype "protein_coding";	chr5	40270225	40270325
chr5	ensembl_havana	transcript	40272848	40292299	gene_id "ENSDARG00000067713"; gene_version "5"; transcript_id "ENSDART00000097525"; transcript_version "5"; gene_name "snx18a"; gene_source "ensembl_havana"; gene_biotype "protein_coding"; transcript_name "snx18a-201"; transcript_source "ensembl_havana"; transcript_biotype "protein_coding";	chr5	40299350	40299450
chr5	ensembl_havana	exon	40290850	40292299	gene_id "ENSDARG00000067713"; gene_version "5"; transcript_id "ENSDART00000097525"; transcript_version "5"; exon_number "1"; gene_name "snx18a"; gene_source "ensembl_havana"; gene_biotype "protein_coding"; transcript_name "snx18a-201"; transcript_source "ensembl_havana"; transcript_biotype "protein_coding"; exon_id "ENSDARE00000693194"; exon_version "1";	chr5	40270225	40270325
chr5	ensembl_havana	exon	40290850	40292299	gene_id "ENSDARG00000067713"; gene_version "5"; transcript_id "ENSDART00000097525"; transcript_version "5"; exon_number "1"; gene_name "snx18a"; gene_source "ensembl_havana"; gene_biotype "protein_coding"; transcript_name "snx18a-201"; transcript_source "ensembl_havana"; transcript_biotype "protein_coding"; exon_id "ENSDARE00000693194"; exon_version "1";	chr5	40299350	40299450
chr5	ensembl_havana	CDS	40290850	40292299	gene_id "ENSDARG00000067713"; gene_version "5"; transcript_id "ENSDART00000097525"; transcript_version "5"; exon_number "1"; gene_name "snx18a"; gene_source "ensembl_havana"; gene_biotype "protein_coding"; transcript_name "snx18a-201"; transcript_source "ensembl_havana"; transcript_biotype "protein_coding"; protein_id "ENSDARP00000088296"; protein_version "4";	chr5	40270225	40270325
chr5	ensembl_havana	CDS	40290850	40292299	gene_id "ENSDARG00000067713"; gene_version "5"; transcript_id "ENSDART00000097525"; transcript_version "5"; exon_number "1"; gene_name "snx18a"; gene_source "ensembl_havana"; gene_biotype "protein_coding"; transcript_name "snx18a-201"; transcript_source "ensembl_havana"; transcript_biotype "protein_coding"; protein_id "ENSDARP00000088296"; protein_version "4";	chr5	40299350	40299450
chr5	ensembl_havana	start_codon	40292297	40292299	gene_id "ENSDARG00000067713"; gene_version "5"; transcript_id "ENSDART00000097525"; transcript_version "5"; exon_number "1"; gene_name "snx18a"; gene_source "ensembl_havana"; gene_biotype "protein_coding"; transcript_name "snx18a-201"; transcript_source "ensembl_havana"; transcript_biotype "protein_coding";	chr5	40270225	40270325
chr5	ensembl_havana	start_codon	40292297	40292299	gene_id "ENSDARG00000067713"; gene_version "5"; transcript_id "ENSDART00000097525"; transcript_version "5"; exon_number "1"; gene_name "snx18a"; gene_source "ensembl_havana"; gene_biotype "protein_coding"; transcript_name "snx18a-201"; transcript_source "ensembl_havana"; transcript_biotype "protein_coding";	chr5	40299350	40299450
chr5	ensembl_havana	exon	40272848	40273869	gene_id "ENSDARG00000067713"; gene_version "5"; transcript_id "ENSDART00000097525"; transcript_version "5"; exon_number "2"; gene_name "snx18a"; gene_source "ensembl_havana"; gene_biotype "protein_coding"; transcript_name "snx18a-201"; transcript_source "ensembl_havana"; transcript_biotype "protein_coding"; exon_id "ENSDARE00000980038"; exon_version "2";	chr5	40270225	40270325
chr5	ensembl_havana	exon	40272848	40273869	gene_id "ENSDARG00000067713"; gene_version "5"; transcript_id "ENSDART00000097525"; transcript_version "5"; exon_number "2"; gene_name "snx18a"; gene_source "ensembl_havana"; gene_biotype "protein_coding"; transcript_name "snx18a-201"; transcript_source "ensembl_havana"; transcript_biotype "protein_coding"; exon_id "ENSDARE00000980038"; exon_version "2";	chr5	40299350	40299450
chr5	ensembl_havana	CDS	40273619	40273869	gene_id "ENSDARG00000067713"; gene_version "5"; transcript_id "ENSDART00000097525"; transcript_version "5"; exon_number "2"; gene_name "snx18a"; gene_source "ensembl_havana"; gene_biotype "protein_coding"; transcript_name "snx18a-201"; transcript_source "ensembl_havana"; transcript_biotype "protein_coding"; protein_id "ENSDARP00000088296"; protein_version "4";	chr5	40270225	40270325
chr5	ensembl_havana	CDS	40273619	40273869	gene_id "ENSDARG00000067713"; gene_version "5"; transcript_id "ENSDART00000097525"; transcript_version "5"; exon_number "2"; gene_name "snx18a"; gene_source "ensembl_havana"; gene_biotype "protein_coding"; transcript_name "snx18a-201"; transcript_source "ensembl_havana"; transcript_biotype "protein_coding"; protein_id "ENSDARP00000088296"; protein_version "4";	chr5	40299350	40299450
chr5	ensembl_havana	stop_codon	40273616	40273618	gene_id "ENSDARG00000067713"; gene_version "5"; transcript_id "ENSDART00000097525"; transcript_version "5"; exon_number "2"; gene_name "snx18a"; gene_source "ensembl_havana"; gene_biotype "protein_coding"; transcript_name "snx18a-201"; transcript_source "ensembl_havana"; transcript_biotype "protein_coding";	chr5	40270225	40270325
chr5	ensembl_havana	stop_codon	40273616	40273618	gene_id "ENSDARG00000067713"; gene_version "5"; transcript_id "ENSDART00000097525"; transcript_version "5"; exon_number "2"; gene_name "snx18a"; gene_source "ensembl_havana"; gene_biotype "protein_coding"; transcript_name "snx18a-201"; transcript_source "ensembl_havana"; transcript_biotype "protein_coding";	chr5	40299350	40299450
chr5	ensembl_havana	three_prime_utr	40272848	40273615	gene_id "ENSDARG00000067713"; gene_version "5"; transcript_id "ENSDART00000097525"; transcript_version "5"; gene_name "snx18a"; gene_source "ensembl_havana"; gene_biotype "protein_coding"; transcript_name "snx18a-201"; transcript_source "ensembl_havana"; transcript_biotype "protein_coding";	chr5	40270225	40270325
chr5	ensembl_havana	three_prime_utr	40272848	40273615	gene_id "ENSDARG00000067713"; gene_version "5"; transcript_id "ENSDART00000097525"; transcript_version "5"; gene_name "snx18a"; gene_source "ensembl_havana"; gene_biotype "protein_coding"; transcript_name "snx18a-201"; transcript_source "ensembl_havana"; transcript_biotype "protein_coding";	chr5	40299350	40299450
chr5	ensembl_havana	gene	40294595	40469403	gene_id "ENSDARG00000076040"; gene_version "5"; gene_name "arl15a"; gene_source "ensembl_havana"; gene_biotype "protein_coding";	chr5	40270225	40270325
chr5	ensembl_havana	gene	40294595	40469403	gene_id "ENSDARG00000076040"; gene_version "5"; gene_name "arl15a"; gene_source "ensembl_havana"; gene_biotype "protein_coding";	chr5	40299350	40299450
chr5	ensembl_havana	gene	40294595	40469403	gene_id "ENSDARG00000076040"; gene_version "5"; gene_name "arl15a"; gene_source "ensembl_havana"; gene_biotype "protein_coding";	chr5	40461883	40461992
chr5	ensembl_havana	gene	40294595	40469403	gene_id "ENSDARG00000076040"; gene_version "5"; gene_name "arl15a"; gene_source "ensembl_havana"; gene_biotype "protein_coding";	chr5	40510788	40510935
chr5	havana	transcript	40294595	40469136	gene_id "ENSDARG00000076040"; gene_version "5"; transcript_id "ENSDART00000145679"; transcript_version "3"; gene_name "arl15a"; gene_source "ensembl_havana"; gene_biotype "protein_coding"; transcript_name "arl15a-202"; transcript_source "havana"; transcript_biotype "protein_coding"; tag "cds_end_NF"; tag "cds_start_NF"; tag "mRNA_end_NF"; tag "mRNA_start_NF";	chr5	40270225	40270325
chr5	havana	transcript	40294595	40469136	gene_id "ENSDARG00000076040"; gene_version "5"; transcript_id "ENSDART00000145679"; transcript_version "3"; gene_name "arl15a"; gene_source "ensembl_havana"; gene_biotype "protein_coding"; transcript_name "arl15a-202"; transcript_source "havana"; transcript_biotype "protein_coding"; tag "cds_end_NF"; tag "cds_start_NF"; tag "mRNA_end_NF"; tag "mRNA_start_NF";	chr5	40299350	40299450
chr5	havana	transcript	40294595	40469136	gene_id "ENSDARG00000076040"; gene_version "5"; transcript_id "ENSDART00000145679"; transcript_version "3"; gene_name "arl15a"; gene_source "ensembl_havana"; gene_biotype "protein_coding"; transcript_name "arl15a-202"; transcript_source "havana"; transcript_biotype "protein_coding"; tag "cds_end_NF"; tag "cds_start_NF"; tag "mRNA_end_NF"; tag "mRNA_start_NF";	chr5	40461883	40461992
chr5	havana	transcript	40294595	40469136	gene_id "ENSDARG00000076040"; gene_version "5"; transcript_id "ENSDART00000145679"; transcript_version "3"; gene_name "arl15a"; gene_source "ensembl_havana"; gene_biotype "protein_coding"; transcript_name "arl15a-202"; transcript_source "havana"; transcript_biotype "protein_coding"; tag "cds_end_NF"; tag "cds_start_NF"; tag "mRNA_end_NF"; tag "mRNA_start_NF";	chr5	40510788	40510935
chr5	havana	exon	40294595	40294637	gene_id "ENSDARG00000076040"; gene_version "5"; transcript_id "ENSDART00000145679"; transcript_version "3"; exon_number "1"; gene_name "arl15a"; gene_source "ensembl_havana"; gene_biotype "protein_coding"; transcript_name "arl15a-202"; transcript_source "havana"; transcript_biotype "protein_coding"; exon_id "ENSDARE00000992846"; exon_version "1"; tag "cds_end_NF"; tag "cds_start_NF"; tag "mRNA_end_NF"; tag "mRNA_start_NF";	chr5	40270225	40270325
chr5	havana	exon	40294595	40294637	gene_id "ENSDARG00000076040"; gene_version "5"; transcript_id "ENSDART00000145679"; transcript_version "3"; exon_number "1"; gene_name "arl15a"; gene_source "ensembl_havana"; gene_biotype "protein_coding"; transcript_name "arl15a-202"; transcript_source "havana"; transcript_biotype "protein_coding"; exon_id "ENSDARE00000992846"; exon_version "1"; tag "cds_end_NF"; tag "cds_start_NF"; tag "mRNA_end_NF"; tag "mRNA_start_NF";	chr5	40299350	40299450
chr5	havana	CDS	40294595	40294637	gene_id "ENSDARG00000076040"; gene_version "5"; transcript_id "ENSDART00000145679"; transcript_version "3"; exon_number "1"; gene_name "arl15a"; gene_source "ensembl_havana"; gene_biotype "protein_coding"; transcript_name "arl15a-202"; transcript_source "havana"; transcript_biotype "protein_coding"; protein_id "ENSDARP00000119438"; protein_version "1"; tag "cds_end_NF"; tag "cds_start_NF"; tag "mRNA_end_NF"; tag "mRNA_start_NF";	chr5	40270225	40270325
chr5	havana	CDS	40294595	40294637	gene_id "ENSDARG00000076040"; gene_version "5"; transcript_id "ENSDART00000145679"; transcript_version "3"; exon_number "1"; gene_name "arl15a"; gene_source "ensembl_havana"; gene_biotype "protein_coding"; transcript_name "arl15a-202"; transcript_source "havana"; transcript_biotype "protein_coding"; protein_id "ENSDARP00000119438"; protein_version "1"; tag "cds_end_NF"; tag "cds_start_NF"; tag "mRNA_end_NF"; tag "mRNA_start_NF";	chr5	40299350	40299450
chr5	havana	exon	40339312	40339456	gene_id "ENSDARG00000076040"; gene_version "5"; transcript_id "ENSDART00000145679"; transcript_version "3"; exon_number "2"; gene_name "arl15a"; gene_source "ensembl_havana"; gene_biotype "protein_coding"; transcript_name "arl15a-202"; transcript_source "havana"; transcript_biotype "protein_coding"; exon_id "ENSDARE00000805381"; exon_version "1"; tag "cds_end_NF"; tag "cds_start_NF"; tag "mRNA_end_NF"; tag "mRNA_start_NF";	chr5	40299350	40299450
chr5	havana	CDS	40339312	40339456	gene_id "ENSDARG00000076040"; gene_version "5"; transcript_id "ENSDART00000145679"; transcript_version "3"; exon_number "2"; gene_name "arl15a"; gene_source "ensembl_havana"; gene_biotype "protein_coding"; transcript_name "arl15a-202"; transcript_source "havana"; transcript_biotype "protein_coding"; protein_id "ENSDARP00000119438"; protein_version "1"; tag "cds_end_NF"; tag "cds_start_NF"; tag "mRNA_end_NF"; tag "mRNA_start_NF";	chr5	40299350	40299450
chr5	havana	exon	40342043	40342102	gene_id "ENSDARG00000076040"; gene_version "5"; transcript_id "ENSDART00000145679"; transcript_version "3"; exon_number "3"; gene_name "arl15a"; gene_source "ensembl_havana"; gene_biotype "protein_coding"; transcript_name "arl15a-202"; transcript_source "havana"; transcript_biotype "protein_coding"; exon_id "ENSDARE00000868065"; exon_version "1"; tag "cds_end_NF"; tag "cds_start_NF"; tag "mRNA_end_NF"; tag "mRNA_start_NF";	chr5	40299350	40299450
chr5	havana	CDS	40342043	40342102	gene_id "ENSDARG00000076040"; gene_version "5"; transcript_id "ENSDART00000145679"; transcript_version "3"; exon_number "3"; gene_name "arl15a"; gene_source "ensembl_havana"; gene_biotype "protein_coding"; transcript_name "arl15a-202"; transcript_source "havana"; transcript_biotype "protein_coding"; protein_id "ENSDARP00000119438"; protein_version "1"; tag "cds_end_NF"; tag "cds_start_NF"; tag "mRNA_end_NF"; tag "mRNA_start_NF";	chr5	40299350	40299450
chr5	havana	exon	40469058	40469136	gene_id "ENSDARG00000076040"; gene_version "5"; transcript_id "ENSDART00000145679"; transcript_version "3"; exon_number "5"; gene_name "arl15a"; gene_source "ensembl_havana"; gene_biotype "protein_coding"; transcript_name "arl15a-202"; transcript_source "havana"; transcript_biotype "protein_coding"; exon_id "ENSDARE00001020007"; exon_version "1"; tag "cds_end_NF"; tag "cds_start_NF"; tag "mRNA_end_NF"; tag "mRNA_start_NF";	chr5	40461883	40461992
chr5	havana	exon	40469058	40469136	gene_id "ENSDARG00000076040"; gene_version "5"; transcript_id "ENSDART00000145679"; transcript_version "3"; exon_number "5"; gene_name "arl15a"; gene_source "ensembl_havana"; gene_biotype "protein_coding"; transcript_name "arl15a-202"; transcript_source "havana"; transcript_biotype "protein_coding"; exon_id "ENSDARE00001020007"; exon_version "1"; tag "cds_end_NF"; tag "cds_start_NF"; tag "mRNA_end_NF"; tag "mRNA_start_NF";	chr5	40510788	40510935
chr5	havana	CDS	40469058	40469136	gene_id "ENSDARG00000076040"; gene_version "5"; transcript_id "ENSDART00000145679"; transcript_version "3"; exon_number "5"; gene_name "arl15a"; gene_source "ensembl_havana"; gene_biotype "protein_coding"; transcript_name "arl15a-202"; transcript_source "havana"; transcript_biotype "protein_coding"; protein_id "ENSDARP00000119438"; protein_version "1"; tag "cds_end_NF"; tag "cds_start_NF"; tag "mRNA_end_NF"; tag "mRNA_start_NF";	chr5	40461883	40461992
chr5	havana	CDS	40469058	40469136	gene_id "ENSDARG00000076040"; gene_version "5"; transcript_id "ENSDART00000145679"; transcript_version "3"; exon_number "5"; gene_name "arl15a"; gene_source "ensembl_havana"; gene_biotype "protein_coding"; transcript_name "arl15a-202"; transcript_source "havana"; transcript_biotype "protein_coding"; protein_id "ENSDARP00000119438"; protein_version "1"; tag "cds_end_NF"; tag "cds_start_NF"; tag "mRNA_end_NF"; tag "mRNA_start_NF";	chr5	40510788	40510935
chr5	ensembl_havana	transcript	40299568	40469403	gene_id "ENSDARG00000076040"; gene_version "5"; transcript_id "ENSDART00000142157"; transcript_version "2"; gene_name "arl15a"; gene_source "ensembl_havana"; gene_biotype "protein_coding"; transcript_name "arl15a-201"; transcript_source "ensembl_havana"; transcript_biotype "protein_coding";	chr5	40270225	40270325
chr5	ensembl_havana	transcript	40299568	40469403	gene_id "ENSDARG00000076040"; gene_version "5"; transcript_id "ENSDART00000142157"; transcript_version "2"; gene_name "arl15a"; gene_source "ensembl_havana"; gene_biotype "protein_coding"; transcript_name "arl15a-201"; transcript_source "ensembl_havana"; transcript_biotype "protein_coding";	chr5	40299350	40299450
chr5	ensembl_havana	transcript	40299568	40469403	gene_id "ENSDARG00000076040"; gene_version "5"; transcript_id "ENSDART00000142157"; transcript_version "2"; gene_name "arl15a"; gene_source "ensembl_havana"; gene_biotype "protein_coding"; transcript_name "arl15a-201"; transcript_source "ensembl_havana"; transcript_biotype "protein_coding";	chr5	40461883	40461992
chr5	ensembl_havana	transcript	40299568	40469403	gene_id "ENSDARG00000076040"; gene_version "5"; transcript_id "ENSDART00000142157"; transcript_version "2"; gene_name "arl15a"; gene_source "ensembl_havana"; gene_biotype "protein_coding"; transcript_name "arl15a-201"; transcript_source "ensembl_havana"; transcript_biotype "protein_coding";	chr5	40510788	40510935
chr5	ensembl_havana	exon	40299568	40299854	gene_id "ENSDARG00000076040"; gene_version "5"; transcript_id "ENSDART00000142157"; transcript_version "2"; exon_number "1"; gene_name "arl15a"; gene_source "ensembl_havana"; gene_biotype "protein_coding"; transcript_name "arl15a-201"; transcript_source "ensembl_havana"; transcript_biotype "protein_coding"; exon_id "ENSDARE00001039048"; exon_version "1";	chr5	40270225	40270325
chr5	ensembl_havana	exon	40299568	40299854	gene_id "ENSDARG00000076040"; gene_version "5"; transcript_id "ENSDART00000142157"; transcript_version "2"; exon_number "1"; gene_name "arl15a"; gene_source "ensembl_havana"; gene_biotype "protein_coding"; transcript_name "arl15a-201"; transcript_source "ensembl_havana"; transcript_biotype "protein_coding"; exon_id "ENSDARE00001039048"; exon_version "1";	chr5	40299350	40299450
chr5	ensembl_havana	CDS	40299801	40299854	gene_id "ENSDARG00000076040"; gene_version "5"; transcript_id "ENSDART00000142157"; transcript_version "2"; exon_number "1"; gene_name "arl15a"; gene_source "ensembl_havana"; gene_biotype "protein_coding"; transcript_name "arl15a-201"; transcript_source "ensembl_havana"; transcript_biotype "protein_coding"; protein_id "ENSDARP00000116455"; protein_version "1";	chr5	40270225	40270325
chr5	ensembl_havana	CDS	40299801	40299854	gene_id "ENSDARG00000076040"; gene_version "5"; transcript_id "ENSDART00000142157"; transcript_version "2"; exon_number "1"; gene_name "arl15a"; gene_source "ensembl_havana"; gene_biotype "protein_coding"; transcript_name "arl15a-201"; transcript_source "ensembl_havana"; transcript_biotype "protein_coding"; protein_id "ENSDARP00000116455"; protein_version "1";	chr5	40299350	40299450
chr5	ensembl_havana	start_codon	40299801	40299803	gene_id "ENSDARG00000076040"; gene_version "5"; transcript_id "ENSDART00000142157"; transcript_version "2"; exon_number "1"; gene_name "arl15a"; gene_source "ensembl_havana"; gene_biotype "protein_coding"; transcript_name "arl15a-201"; transcript_source "ensembl_havana"; transcript_biotype "protein_coding";	chr5	40270225	40270325
chr5	ensembl_havana	start_codon	40299801	40299803	gene_id "ENSDARG00000076040"; gene_version "5"; transcript_id "ENSDART00000142157"; transcript_version "2"; exon_number "1"; gene_name "arl15a"; gene_source "ensembl_havana"; gene_biotype "protein_coding"; transcript_name "arl15a-201"; transcript_source "ensembl_havana"; transcript_biotype "protein_coding";	chr5	40299350	40299450
chr5	ensembl_havana	exon	40339312	40339456	gene_id "ENSDARG00000076040"; gene_version "5"; transcript_id "ENSDART00000142157"; transcript_version "2"; exon_number "2"; gene_name "arl15a"; gene_source "ensembl_havana"; gene_biotype "protein_coding"; transcript_name "arl15a-201"; transcript_source "ensembl_havana"; transcript_biotype "protein_coding"; exon_id "ENSDARE00000805381"; exon_version "1";	chr5	40299350	40299450
chr5	ensembl_havana	CDS	40339312	40339456	gene_id "ENSDARG00000076040"; gene_version "5"; transcript_id "ENSDART00000142157"; transcript_version "2"; exon_number "2"; gene_name "arl15a"; gene_source "ensembl_havana"; gene_biotype "protein_coding"; transcript_name "arl15a-201"; transcript_source "ensembl_havana"; transcript_biotype "protein_coding"; protein_id "ENSDARP00000116455"; protein_version "1";	chr5	40299350	40299450
chr5	ensembl_havana	exon	40342043	40342102	gene_id "ENSDARG00000076040"; gene_version "5"; transcript_id "ENSDART00000142157"; transcript_version "2"; exon_number "3"; gene_name "arl15a"; gene_source "ensembl_havana"; gene_biotype "protein_coding"; transcript_name "arl15a-201"; transcript_source "ensembl_havana"; transcript_biotype "protein_coding"; exon_id "ENSDARE00000868065"; exon_version "1";	chr5	40299350	40299450
chr5	ensembl_havana	CDS	40342043	40342102	gene_id "ENSDARG00000076040"; gene_version "5"; transcript_id "ENSDART00000142157"; transcript_version "2"; exon_number "3"; gene_name "arl15a"; gene_source "ensembl_havana"; gene_biotype "protein_coding"; transcript_name "arl15a-201"; transcript_source "ensembl_havana"; transcript_biotype "protein_coding"; protein_id "ENSDARP00000116455"; protein_version "1";	chr5	40299350	40299450
chr5	ensembl_havana	exon	40469058	40469403	gene_id "ENSDARG00000076040"; gene_version "5"; transcript_id "ENSDART00000142157"; transcript_version "2"; exon_number "5"; gene_name "arl15a"; gene_source "ensembl_havana"; gene_biotype "protein_coding"; transcript_name "arl15a-201"; transcript_source "ensembl_havana"; transcript_biotype "protein_coding"; exon_id "ENSDARE00000993989"; exon_version "1";	chr5	40461883	40461992
chr5	ensembl_havana	exon	40469058	40469403	gene_id "ENSDARG00000076040"; gene_version "5"; transcript_id "ENSDART00000142157"; transcript_version "2"; exon_number "5"; gene_name "arl15a"; gene_source "ensembl_havana"; gene_biotype "protein_coding"; transcript_name "arl15a-201"; transcript_source "ensembl_havana"; transcript_biotype "protein_coding"; exon_id "ENSDARE00000993989"; exon_version "1";	chr5	40510788	40510935
chr5	ensembl_havana	CDS	40469058	40469207	gene_id "ENSDARG00000076040"; gene_version "5"; transcript_id "ENSDART00000142157"; transcript_version "2"; exon_number "5"; gene_name "arl15a"; gene_source "ensembl_havana"; gene_biotype "protein_coding"; transcript_name "arl15a-201"; transcript_source "ensembl_havana"; transcript_biotype "protein_coding"; protein_id "ENSDARP00000116455"; protein_version "1";	chr5	40461883	40461992
chr5	ensembl_havana	CDS	40469058	40469207	gene_id "ENSDARG00000076040"; gene_version "5"; transcript_id "ENSDART00000142157"; transcript_version "2"; exon_number "5"; gene_name "arl15a"; gene_source "ensembl_havana"; gene_biotype "protein_coding"; transcript_name "arl15a-201"; transcript_source "ensembl_havana"; transcript_biotype "protein_coding"; protein_id "ENSDARP00000116455"; protein_version "1";	chr5	40510788	40510935
chr5	ensembl_havana	stop_codon	40469208	40469210	gene_id "ENSDARG00000076040"; gene_version "5"; transcript_id "ENSDART00000142157"; transcript_version "2"; exon_number "5"; gene_name "arl15a"; gene_source "ensembl_havana"; gene_biotype "protein_coding"; transcript_name "arl15a-201"; transcript_source "ensembl_havana"; transcript_biotype "protein_coding";	chr5	40461883	40461992
chr5	ensembl_havana	stop_codon	40469208	40469210	gene_id "ENSDARG00000076040"; gene_version "5"; transcript_id "ENSDART00000142157"; transcript_version "2"; exon_number "5"; gene_name "arl15a"; gene_source "ensembl_havana"; gene_biotype "protein_coding"; transcript_name "arl15a-201"; transcript_source "ensembl_havana"; transcript_biotype "protein_coding";	chr5	40510788	40510935
chr5	ensembl_havana	five_prime_utr	40299568	40299800	gene_id "ENSDARG00000076040"; gene_version "5"; transcript_id "ENSDART00000142157"; transcript_version "2"; gene_name "arl15a"; gene_source "ensembl_havana"; gene_biotype "protein_coding"; transcript_name "arl15a-201"; transcript_source "ensembl_havana"; transcript_biotype "protein_coding";	chr5	40270225	40270325
chr5	ensembl_havana	five_prime_utr	40299568	40299800	gene_id "ENSDARG00000076040"; gene_version "5"; transcript_id "ENSDART00000142157"; transcript_version "2"; gene_name "arl15a"; gene_source "ensembl_havana"; gene_biotype "protein_coding"; transcript_name "arl15a-201"; transcript_source "ensembl_havana"; transcript_biotype "protein_coding";	chr5	40299350	40299450
chr5	ensembl_havana	three_prime_utr	40469211	40469403	gene_id "ENSDARG00000076040"; gene_version "5"; transcript_id "ENSDART00000142157"; transcript_version "2"; gene_name "arl15a"; gene_source "ensembl_havana"; gene_biotype "protein_coding"; transcript_name "arl15a-201"; transcript_source "ensembl_havana"; transcript_biotype "protein_coding";	chr5	40461883	40461992
chr5	ensembl_havana	three_prime_utr	40469211	40469403	gene_id "ENSDARG00000076040"; gene_version "5"; transcript_id "ENSDART00000142157"; transcript_version "2"; gene_name "arl15a"; gene_source "ensembl_havana"; gene_biotype "protein_coding"; transcript_name "arl15a-201"; transcript_source "ensembl_havana"; transcript_biotype "protein_coding";	chr5	40510788	40510935
chr5	ensembl_havana	gene	40296551	40297003	gene_id "ENSDARG00000067714"; gene_version "4"; gene_name "hspb3"; gene_source "ensembl_havana"; gene_biotype "protein_coding";	chr5	40270225	40270325
chr5	ensembl_havana	gene	40296551	40297003	gene_id "ENSDARG00000067714"; gene_version "4"; gene_name "hspb3"; gene_source "ensembl_havana"; gene_biotype "protein_coding";	chr5	40299350	40299450
chr5	ensembl_havana	transcript	40296551	40297003	gene_id "ENSDARG00000067714"; gene_version "4"; transcript_id "ENSDART00000097526"; transcript_version "4"; gene_name "hspb3"; gene_source "ensembl_havana"; gene_biotype "protein_coding"; transcript_name "hspb3-201"; transcript_source "ensembl_havana"; transcript_biotype "protein_coding";	chr5	40270225	40270325
chr5	ensembl_havana	transcript	40296551	40297003	gene_id "ENSDARG00000067714"; gene_version "4"; transcript_id "ENSDART00000097526"; transcript_version "4"; gene_name "hspb3"; gene_source "ensembl_havana"; gene_biotype "protein_coding"; transcript_name "hspb3-201"; transcript_source "ensembl_havana"; transcript_biotype "protein_coding";	chr5	40299350	40299450
chr5	ensembl_havana	exon	40296551	40297003	gene_id "ENSDARG00000067714"; gene_version "4"; transcript_id "ENSDART00000097526"; transcript_version "4"; exon_number "1"; gene_name "hspb3"; gene_source "ensembl_havana"; gene_biotype "protein_coding"; transcript_name "hspb3-201"; transcript_source "ensembl_havana"; transcript_biotype "protein_coding"; exon_id "ENSDARE00000693195"; exon_version "3";	chr5	40270225	40270325
chr5	ensembl_havana	exon	40296551	40297003	gene_id "ENSDARG00000067714"; gene_version "4"; transcript_id "ENSDART00000097526"; transcript_version "4"; exon_number "1"; gene_name "hspb3"; gene_source "ensembl_havana"; gene_biotype "protein_coding"; transcript_name "hspb3-201"; transcript_source "ensembl_havana"; transcript_biotype "protein_coding"; exon_id "ENSDARE00000693195"; exon_version "3";	chr5	40299350	40299450
chr5	ensembl_havana	CDS	40296554	40297003	gene_id "ENSDARG00000067714"; gene_version "4"; transcript_id "ENSDART00000097526"; transcript_version "4"; exon_number "1"; gene_name "hspb3"; gene_source "ensembl_havana"; gene_biotype "protein_coding"; transcript_name "hspb3-201"; transcript_source "ensembl_havana"; transcript_biotype "protein_coding"; protein_id "ENSDARP00000088297"; protein_version "2";	chr5	40270225	40270325
chr5	ensembl_havana	CDS	40296554	40297003	gene_id "ENSDARG00000067714"; gene_version "4"; transcript_id "ENSDART00000097526"; transcript_version "4"; exon_number "1"; gene_name "hspb3"; gene_source "ensembl_havana"; gene_biotype "protein_coding"; transcript_name "hspb3-201"; transcript_source "ensembl_havana"; transcript_biotype "protein_coding"; protein_id "ENSDARP00000088297"; protein_version "2";	chr5	40299350	40299450
chr5	ensembl_havana	start_codon	40297001	40297003	gene_id "ENSDARG00000067714"; gene_version "4"; transcript_id "ENSDART00000097526"; transcript_version "4"; exon_number "1"; gene_name "hspb3"; gene_source "ensembl_havana"; gene_biotype "protein_coding"; transcript_name "hspb3-201"; transcript_source "ensembl_havana"; transcript_biotype "protein_coding";	chr5	40270225	40270325
chr5	ensembl_havana	start_codon	40297001	40297003	gene_id "ENSDARG00000067714"; gene_version "4"; transcript_id "ENSDART00000097526"; transcript_version "4"; exon_number "1"; gene_name "hspb3"; gene_source "ensembl_havana"; gene_biotype "protein_coding"; transcript_name "hspb3-201"; transcript_source "ensembl_havana"; transcript_biotype "protein_coding";	chr5	40299350	40299450
chr5	ensembl_havana	stop_codon	40296551	40296553	gene_id "ENSDARG00000067714"; gene_version "4"; transcript_id "ENSDART00000097526"; transcript_version "4"; exon_number "1"; gene_name "hspb3"; gene_source "ensembl_havana"; gene_biotype "protein_coding"; transcript_name "hspb3-201"; transcript_source "ensembl_havana"; transcript_biotype "protein_coding";	chr5	40270225	40270325
chr5	ensembl_havana	stop_codon	40296551	40296553	gene_id "ENSDARG00000067714"; gene_version "4"; transcript_id "ENSDART00000097526"; transcript_version "4"; exon_number "1"; gene_name "hspb3"; gene_source "ensembl_havana"; gene_biotype "protein_coding"; transcript_name "hspb3-201"; transcript_source "ensembl_havana"; transcript_biotype "protein_coding";	chr5	40299350	40299450
chr5	ensembl	gene	40336828	40388543	gene_id "ENSDARG00000113635"; gene_version "1"; gene_name "BX571674.1"; gene_source "ensembl"; gene_biotype "protein_coding";	chr5	40299350	40299450
chr5	ensembl	transcript	40336828	40388543	gene_id "ENSDARG00000113635"; gene_version "1"; transcript_id "ENSDART00000188251"; transcript_version "1"; gene_name "BX571674.1"; gene_source "ensembl"; gene_biotype "protein_coding"; transcript_name "BX571674.1-201"; transcript_source "ensembl"; transcript_biotype "protein_coding";	chr5	40299350	40299450
chr5	ensembl	exon	40349114	40349126	gene_id "ENSDARG00000113635"; gene_version "1"; transcript_id "ENSDART00000188251"; transcript_version "1"; exon_number "9"; gene_name "BX571674.1"; gene_source "ensembl"; gene_biotype "protein_coding"; transcript_name "BX571674.1-201"; transcript_source "ensembl"; transcript_biotype "protein_coding"; exon_id "ENSDARE00001311702"; exon_version "1";	chr5	40299350	40299450
chr5	ensembl	CDS	40349114	40349126	gene_id "ENSDARG00000113635"; gene_version "1"; transcript_id "ENSDART00000188251"; transcript_version "1"; exon_number "9"; gene_name "BX571674.1"; gene_source "ensembl"; gene_biotype "protein_coding"; transcript_name "BX571674.1-201"; transcript_source "ensembl"; transcript_biotype "protein_coding"; protein_id "ENSDARP00000157355"; protein_version "1";	chr5	40299350	40299450
chr5	ensembl	exon	40348415	40348436	gene_id "ENSDARG00000113635"; gene_version "1"; transcript_id "ENSDART00000188251"; transcript_version "1"; exon_number "10"; gene_name "BX571674.1"; gene_source "ensembl"; gene_biotype "protein_coding"; transcript_name "BX571674.1-201"; transcript_source "ensembl"; transcript_biotype "protein_coding"; exon_id "ENSDARE00001315416"; exon_version "1";	chr5	40299350	40299450
chr5	ensembl	CDS	40348415	40348436	gene_id "ENSDARG00000113635"; gene_version "1"; transcript_id "ENSDART00000188251"; transcript_version "1"; exon_number "10"; gene_name "BX571674.1"; gene_source "ensembl"; gene_biotype "protein_coding"; transcript_name "BX571674.1-201"; transcript_source "ensembl"; transcript_biotype "protein_coding"; protein_id "ENSDARP00000157355"; protein_version "1";	chr5	40299350	40299450
chr5	ensembl	exon	40336828	40336860	gene_id "ENSDARG00000113635"; gene_version "1"; transcript_id "ENSDART00000188251"; transcript_version "1"; exon_number "11"; gene_name "BX571674.1"; gene_source "ensembl"; gene_biotype "protein_coding"; transcript_name "BX571674.1-201"; transcript_source "ensembl"; transcript_biotype "protein_coding"; exon_id "ENSDARE00001285031"; exon_version "1";	chr5	40299350	40299450
chr5	ensembl	CDS	40336828	40336860	gene_id "ENSDARG00000113635"; gene_version "1"; transcript_id "ENSDART00000188251"; transcript_version "1"; exon_number "11"; gene_name "BX571674.1"; gene_source "ensembl"; gene_biotype "protein_coding"; transcript_name "BX571674.1-201"; transcript_source "ensembl"; transcript_biotype "protein_coding"; protein_id "ENSDARP00000157355"; protein_version "1";	chr5	40299350	40299450
chr5	ensembl_havana	gene	40485503	40501732	gene_id "ENSDARG00000052840"; gene_version "5"; gene_name "ndufs4"; gene_source "ensembl_havana"; gene_biotype "protein_coding";	chr5	40461883	40461992
chr5	ensembl_havana	gene	40485503	40501732	gene_id "ENSDARG00000052840"; gene_version "5"; gene_name "ndufs4"; gene_source "ensembl_havana"; gene_biotype "protein_coding";	chr5	40510788	40510935
chr5	ensembl_havana	transcript	40485503	40501732	gene_id "ENSDARG00000052840"; gene_version "5"; transcript_id "ENSDART00000051055"; transcript_version "6"; gene_name "ndufs4"; gene_source "ensembl_havana"; gene_biotype "protein_coding"; transcript_name "ndufs4-201"; transcript_source "ensembl_havana"; transcript_biotype "protein_coding";	chr5	40461883	40461992
chr5	ensembl_havana	transcript	40485503	40501732	gene_id "ENSDARG00000052840"; gene_version "5"; transcript_id "ENSDART00000051055"; transcript_version "6"; gene_name "ndufs4"; gene_source "ensembl_havana"; gene_biotype "protein_coding"; transcript_name "ndufs4-201"; transcript_source "ensembl_havana"; transcript_biotype "protein_coding";	chr5	40510788	40510935
chr5	ensembl_havana	exon	40485503	40485620	gene_id "ENSDARG00000052840"; gene_version "5"; transcript_id "ENSDART00000051055"; transcript_version "6"; exon_number "1"; gene_name "ndufs4"; gene_source "ensembl_havana"; gene_biotype "protein_coding"; transcript_name "ndufs4-201"; transcript_source "ensembl_havana"; transcript_biotype "protein_coding"; exon_id "ENSDARE00000533869"; exon_version "2";	chr5	40461883	40461992
chr5	ensembl_havana	exon	40485503	40485620	gene_id "ENSDARG00000052840"; gene_version "5"; transcript_id "ENSDART00000051055"; transcript_version "6"; exon_number "1"; gene_name "ndufs4"; gene_source "ensembl_havana"; gene_biotype "protein_coding"; transcript_name "ndufs4-201"; transcript_source "ensembl_havana"; transcript_biotype "protein_coding"; exon_id "ENSDARE00000533869"; exon_version "2";	chr5	40510788	40510935
chr5	ensembl_havana	CDS	40485538	40485620	gene_id "ENSDARG00000052840"; gene_version "5"; transcript_id "ENSDART00000051055"; transcript_version "6"; exon_number "1"; gene_name "ndufs4"; gene_source "ensembl_havana"; gene_biotype "protein_coding"; transcript_name "ndufs4-201"; transcript_source "ensembl_havana"; transcript_biotype "protein_coding"; protein_id "ENSDARP00000051054"; protein_version "5";	chr5	40461883	40461992
chr5	ensembl_havana	CDS	40485538	40485620	gene_id "ENSDARG00000052840"; gene_version "5"; transcript_id "ENSDART00000051055"; transcript_version "6"; exon_number "1"; gene_name "ndufs4"; gene_source "ensembl_havana"; gene_biotype "protein_coding"; transcript_name "ndufs4-201"; transcript_source "ensembl_havana"; transcript_biotype "protein_coding"; protein_id "ENSDARP00000051054"; protein_version "5";	chr5	40510788	40510935
chr5	ensembl_havana	start_codon	40485538	40485540	gene_id "ENSDARG00000052840"; gene_version "5"; transcript_id "ENSDART00000051055"; transcript_version "6"; exon_number "1"; gene_name "ndufs4"; gene_source "ensembl_havana"; gene_biotype "protein_coding"; transcript_name "ndufs4-201"; transcript_source "ensembl_havana"; transcript_biotype "protein_coding";	chr5	40461883	40461992
chr5	ensembl_havana	start_codon	40485538	40485540	gene_id "ENSDARG00000052840"; gene_version "5"; transcript_id "ENSDART00000051055"; transcript_version "6"; exon_number "1"; gene_name "ndufs4"; gene_source "ensembl_havana"; gene_biotype "protein_coding"; transcript_name "ndufs4-201"; transcript_source "ensembl_havana"; transcript_biotype "protein_coding";	chr5	40510788	40510935
chr5	ensembl_havana	exon	40487861	40487933	gene_id "ENSDARG00000052840"; gene_version "5"; transcript_id "ENSDART00000051055"; transcript_version "6"; exon_number "2"; gene_name "ndufs4"; gene_source "ensembl_havana"; gene_biotype "protein_coding"; transcript_name "ndufs4-201"; transcript_source "ensembl_havana"; transcript_biotype "protein_coding"; exon_id "ENSDARE00000365040"; exon_version "2";	chr5	40461883	40461992
chr5	ensembl_havana	exon	40487861	40487933	gene_id "ENSDARG00000052840"; gene_version "5"; transcript_id "ENSDART00000051055"; transcript_version "6"; exon_number "2"; gene_name "ndufs4"; gene_source "ensembl_havana"; gene_biotype "protein_coding"; transcript_name "ndufs4-201"; transcript_source "ensembl_havana"; transcript_biotype "protein_coding"; exon_id "ENSDARE00000365040"; exon_version "2";	chr5	40510788	40510935
chr5	ensembl_havana	CDS	40487861	40487933	gene_id "ENSDARG00000052840"; gene_version "5"; transcript_id "ENSDART00000051055"; transcript_version "6"; exon_number "2"; gene_name "ndufs4"; gene_source "ensembl_havana"; gene_biotype "protein_coding"; transcript_name "ndufs4-201"; transcript_source "ensembl_havana"; transcript_biotype "protein_coding"; protein_id "ENSDARP00000051054"; protein_version "5";	chr5	40461883	40461992
chr5	ensembl_havana	CDS	40487861	40487933	gene_id "ENSDARG00000052840"; gene_version "5"; transcript_id "ENSDART00000051055"; transcript_version "6"; exon_number "2"; gene_name "ndufs4"; gene_source "ensembl_havana"; gene_biotype "protein_coding"; transcript_name "ndufs4-201"; transcript_source "ensembl_havana"; transcript_biotype "protein_coding"; protein_id "ENSDARP00000051054"; protein_version "5";	chr5	40510788	40510935
chr5	ensembl_havana	exon	40500985	40501157	gene_id "ENSDARG00000052840"; gene_version "5"; transcript_id "ENSDART00000051055"; transcript_version "6"; exon_number "3"; gene_name "ndufs4"; gene_source "ensembl_havana"; gene_biotype "protein_coding"; transcript_name "ndufs4-201"; transcript_source "ensembl_havana"; transcript_biotype "protein_coding"; exon_id "ENSDARE00000365042"; exon_version "1";	chr5	40461883	40461992
chr5	ensembl_havana	exon	40500985	40501157	gene_id "ENSDARG00000052840"; gene_version "5"; transcript_id "ENSDART00000051055"; transcript_version "6"; exon_number "3"; gene_name "ndufs4"; gene_source "ensembl_havana"; gene_biotype "protein_coding"; transcript_name "ndufs4-201"; transcript_source "ensembl_havana"; transcript_biotype "protein_coding"; exon_id "ENSDARE00000365042"; exon_version "1";	chr5	40510788	40510935
chr5	ensembl_havana	CDS	40500985	40501157	gene_id "ENSDARG00000052840"; gene_version "5"; transcript_id "ENSDART00000051055"; transcript_version "6"; exon_number "3"; gene_name "ndufs4"; gene_source "ensembl_havana"; gene_biotype "protein_coding"; transcript_name "ndufs4-201"; transcript_source "ensembl_havana"; transcript_biotype "protein_coding"; protein_id "ENSDARP00000051054"; protein_version "5";	chr5	40461883	40461992
chr5	ensembl_havana	CDS	40500985	40501157	gene_id "ENSDARG00000052840"; gene_version "5"; transcript_id "ENSDART00000051055"; transcript_version "6"; exon_number "3"; gene_name "ndufs4"; gene_source "ensembl_havana"; gene_biotype "protein_coding"; transcript_name "ndufs4-201"; transcript_source "ensembl_havana"; transcript_biotype "protein_coding"; protein_id "ENSDARP00000051054"; protein_version "5";	chr5	40510788	40510935
chr5	ensembl_havana	exon	40501244	40501317	gene_id "ENSDARG00000052840"; gene_version "5"; transcript_id "ENSDART00000051055"; transcript_version "6"; exon_number "4"; gene_name "ndufs4"; gene_source "ensembl_havana"; gene_biotype "protein_coding"; transcript_name "ndufs4-201"; transcript_source "ensembl_havana"; transcript_biotype "protein_coding"; exon_id "ENSDARE00000365039"; exon_version "1";	chr5	40461883	40461992
chr5	ensembl_havana	exon	40501244	40501317	gene_id "ENSDARG00000052840"; gene_version "5"; transcript_id "ENSDART00000051055"; transcript_version "6"; exon_number "4"; gene_name "ndufs4"; gene_source "ensembl_havana"; gene_biotype "protein_coding"; transcript_name "ndufs4-201"; transcript_source "ensembl_havana"; transcript_biotype "protein_coding"; exon_id "ENSDARE00000365039"; exon_version "1";	chr5	40510788	40510935
chr5	ensembl_havana	CDS	40501244	40501317	gene_id "ENSDARG00000052840"; gene_version "5"; transcript_id "ENSDART00000051055"; transcript_version "6"; exon_number "4"; gene_name "ndufs4"; gene_source "ensembl_havana"; gene_biotype "protein_coding"; transcript_name "ndufs4-201"; transcript_source "ensembl_havana"; transcript_biotype "protein_coding"; protein_id "ENSDARP00000051054"; protein_version "5";	chr5	40461883	40461992
chr5	ensembl_havana	CDS	40501244	40501317	gene_id "ENSDARG00000052840"; gene_version "5"; transcript_id "ENSDART00000051055"; transcript_version "6"; exon_number "4"; gene_name "ndufs4"; gene_source "ensembl_havana"; gene_biotype "protein_coding"; transcript_name "ndufs4-201"; transcript_source "ensembl_havana"; transcript_biotype "protein_coding"; protein_id "ENSDARP00000051054"; protein_version "5";	chr5	40510788	40510935
chr5	ensembl_havana	exon	40501542	40501732	gene_id "ENSDARG00000052840"; gene_version "5"; transcript_id "ENSDART00000051055"; transcript_version "6"; exon_number "5"; gene_name "ndufs4"; gene_source "ensembl_havana"; gene_biotype "protein_coding"; transcript_name "ndufs4-201"; transcript_source "ensembl_havana"; transcript_biotype "protein_coding"; exon_id "ENSDARE00000365038"; exon_version "5";	chr5	40461883	40461992
chr5	ensembl_havana	exon	40501542	40501732	gene_id "ENSDARG00000052840"; gene_version "5"; transcript_id "ENSDART00000051055"; transcript_version "6"; exon_number "5"; gene_name "ndufs4"; gene_source "ensembl_havana"; gene_biotype "protein_coding"; transcript_name "ndufs4-201"; transcript_source "ensembl_havana"; transcript_biotype "protein_coding"; exon_id "ENSDARE00000365038"; exon_version "5";	chr5	40510788	40510935
chr5	ensembl_havana	CDS	40501542	40501642	gene_id "ENSDARG00000052840"; gene_version "5"; transcript_id "ENSDART00000051055"; transcript_version "6"; exon_number "5"; gene_name "ndufs4"; gene_source "ensembl_havana"; gene_biotype "protein_coding"; transcript_name "ndufs4-201"; transcript_source "ensembl_havana"; transcript_biotype "protein_coding"; protein_id "ENSDARP00000051054"; protein_version "5";	chr5	40461883	40461992
chr5	ensembl_havana	CDS	40501542	40501642	gene_id "ENSDARG00000052840"; gene_version "5"; transcript_id "ENSDART00000051055"; transcript_version "6"; exon_number "5"; gene_name "ndufs4"; gene_source "ensembl_havana"; gene_biotype "protein_coding"; transcript_name "ndufs4-201"; transcript_source "ensembl_havana"; transcript_biotype "protein_coding"; protein_id "ENSDARP00000051054"; protein_version "5";	chr5	40510788	40510935
chr5	ensembl_havana	stop_codon	40501643	40501645	gene_id "ENSDARG00000052840"; gene_version "5"; transcript_id "ENSDART00000051055"; transcript_version "6"; exon_number "5"; gene_name "ndufs4"; gene_source "ensembl_havana"; gene_biotype "protein_coding"; transcript_name "ndufs4-201"; transcript_source "ensembl_havana"; transcript_biotype "protein_coding";	chr5	40461883	40461992
chr5	ensembl_havana	stop_codon	40501643	40501645	gene_id "ENSDARG00000052840"; gene_version "5"; transcript_id "ENSDART00000051055"; transcript_version "6"; exon_number "5"; gene_name "ndufs4"; gene_source "ensembl_havana"; gene_biotype "protein_coding"; transcript_name "ndufs4-201"; transcript_source "ensembl_havana"; transcript_biotype "protein_coding";	chr5	40510788	40510935
chr5	ensembl_havana	five_prime_utr	40485503	40485537	gene_id "ENSDARG00000052840"; gene_version "5"; transcript_id "ENSDART00000051055"; transcript_version "6"; gene_name "ndufs4"; gene_source "ensembl_havana"; gene_biotype "protein_coding"; transcript_name "ndufs4-201"; transcript_source "ensembl_havana"; transcript_biotype "protein_coding";	chr5	40461883	40461992
chr5	ensembl_havana	five_prime_utr	40485503	40485537	gene_id "ENSDARG00000052840"; gene_version "5"; transcript_id "ENSDART00000051055"; transcript_version "6"; gene_name "ndufs4"; gene_source "ensembl_havana"; gene_biotype "protein_coding"; transcript_name "ndufs4-201"; transcript_source "ensembl_havana"; transcript_biotype "protein_coding";	chr5	40510788	40510935
chr5	ensembl_havana	three_prime_utr	40501646	40501732	gene_id "ENSDARG00000052840"; gene_version "5"; transcript_id "ENSDART00000051055"; transcript_version "6"; gene_name "ndufs4"; gene_source "ensembl_havana"; gene_biotype "protein_coding"; transcript_name "ndufs4-201"; transcript_source "ensembl_havana"; transcript_biotype "protein_coding";	chr5	40461883	40461992
chr5	ensembl_havana	three_prime_utr	40501646	40501732	gene_id "ENSDARG00000052840"; gene_version "5"; transcript_id "ENSDART00000051055"; transcript_version "6"; gene_name "ndufs4"; gene_source "ensembl_havana"; gene_biotype "protein_coding"; transcript_name "ndufs4-201"; transcript_source "ensembl_havana"; transcript_biotype "protein_coding";	chr5	40510788	40510935
chr5	ensembl_havana	gene	40504910	40510399	gene_id "ENSDARG00000052846"; gene_version "7"; gene_name "fsta"; gene_source "ensembl_havana"; gene_biotype "protein_coding";	chr5	40461883	40461992
chr5	ensembl_havana	gene	40504910	40510399	gene_id "ENSDARG00000052846"; gene_version "7"; gene_name "fsta"; gene_source "ensembl_havana"; gene_biotype "protein_coding";	chr5	40510788	40510935
chr5	ensembl	transcript	40504910	40510399	gene_id "ENSDARG00000052846"; gene_version "7"; transcript_id "ENSDART00000051065"; transcript_version "6"; gene_name "fsta"; gene_source "ensembl_havana"; gene_biotype "protein_coding"; transcript_name "fsta-201"; transcript_source "ensembl"; transcript_biotype "protein_coding";	chr5	40461883	40461992
chr5	ensembl	transcript	40504910	40510399	gene_id "ENSDARG00000052846"; gene_version "7"; transcript_id "ENSDART00000051065"; transcript_version "6"; gene_name "fsta"; gene_source "ensembl_havana"; gene_biotype "protein_coding"; transcript_name "fsta-201"; transcript_source "ensembl"; transcript_biotype "protein_coding";	chr5	40510788	40510935
chr5	ensembl	exon	40510231	40510399	gene_id "ENSDARG00000052846"; gene_version "7"; transcript_id "ENSDART00000051065"; transcript_version "6"; exon_number "1"; gene_name "fsta"; gene_source "ensembl_havana"; gene_biotype "protein_coding"; transcript_name "fsta-201"; transcript_source "ensembl"; transcript_biotype "protein_coding"; exon_id "ENSDARE00000365122"; exon_version "4";	chr5	40461883	40461992
chr5	ensembl	exon	40510231	40510399	gene_id "ENSDARG00000052846"; gene_version "7"; transcript_id "ENSDART00000051065"; transcript_version "6"; exon_number "1"; gene_name "fsta"; gene_source "ensembl_havana"; gene_biotype "protein_coding"; transcript_name "fsta-201"; transcript_source "ensembl"; transcript_biotype "protein_coding"; exon_id "ENSDARE00000365122"; exon_version "4";	chr5	40510788	40510935
chr5	ensembl	CDS	40510231	40510324	gene_id "ENSDARG00000052846"; gene_version "7"; transcript_id "ENSDART00000051065"; transcript_version "6"; exon_number "1"; gene_name "fsta"; gene_source "ensembl_havana"; gene_biotype "protein_coding"; transcript_name "fsta-201"; transcript_source "ensembl"; transcript_biotype "protein_coding"; protein_id "ENSDARP00000051064"; protein_version "4";	chr5	40461883	40461992
chr5	ensembl	CDS	40510231	40510324	gene_id "ENSDARG00000052846"; gene_version "7"; transcript_id "ENSDART00000051065"; transcript_version "6"; exon_number "1"; gene_name "fsta"; gene_source "ensembl_havana"; gene_biotype "protein_coding"; transcript_name "fsta-201"; transcript_source "ensembl"; transcript_biotype "protein_coding"; protein_id "ENSDARP00000051064"; protein_version "4";	chr5	40510788	40510935
chr5	ensembl	start_codon	40510322	40510324	gene_id "ENSDARG00000052846"; gene_version "7"; transcript_id "ENSDART00000051065"; transcript_version "6"; exon_number "1"; gene_name "fsta"; gene_source "ensembl_havana"; gene_biotype "protein_coding"; transcript_name "fsta-201"; transcript_source "ensembl"; transcript_biotype "protein_coding";	chr5	40461883	40461992
chr5	ensembl	start_codon	40510322	40510324	gene_id "ENSDARG00000052846"; gene_version "7"; transcript_id "ENSDART00000051065"; transcript_version "6"; exon_number "1"; gene_name "fsta"; gene_source "ensembl_havana"; gene_biotype "protein_coding"; transcript_name "fsta-201"; transcript_source "ensembl"; transcript_biotype "protein_coding";	chr5	40510788	40510935
chr5	ensembl	exon	40508831	40509022	gene_id "ENSDARG00000052846"; gene_version "7"; transcript_id "ENSDART00000051065"; transcript_version "6"; exon_number "2"; gene_name "fsta"; gene_source "ensembl_havana"; gene_biotype "protein_coding"; transcript_name "fsta-201"; transcript_source "ensembl"; transcript_biotype "protein_coding"; exon_id "ENSDARE00000892226"; exon_version "1";	chr5	40461883	40461992
chr5	ensembl	exon	40508831	40509022	gene_id "ENSDARG00000052846"; gene_version "7"; transcript_id "ENSDART00000051065"; transcript_version "6"; exon_number "2"; gene_name "fsta"; gene_source "ensembl_havana"; gene_biotype "protein_coding"; transcript_name "fsta-201"; transcript_source "ensembl"; transcript_biotype "protein_coding"; exon_id "ENSDARE00000892226"; exon_version "1";	chr5	40510788	40510935
chr5	ensembl	CDS	40508831	40509022	gene_id "ENSDARG00000052846"; gene_version "7"; transcript_id "ENSDART00000051065"; transcript_version "6"; exon_number "2"; gene_name "fsta"; gene_source "ensembl_havana"; gene_biotype "protein_coding"; transcript_name "fsta-201"; transcript_source "ensembl"; transcript_biotype "protein_coding"; protein_id "ENSDARP00000051064"; protein_version "4";	chr5	40461883	40461992
chr5	ensembl	CDS	40508831	40509022	gene_id "ENSDARG00000052846"; gene_version "7"; transcript_id "ENSDART00000051065"; transcript_version "6"; exon_number "2"; gene_name "fsta"; gene_source "ensembl_havana"; gene_biotype "protein_coding"; transcript_name "fsta-201"; transcript_source "ensembl"; transcript_biotype "protein_coding"; protein_id "ENSDARP00000051064"; protein_version "4";	chr5	40510788	40510935
chr5	ensembl	exon	40508402	40508620	gene_id "ENSDARG00000052846"; gene_version "7"; transcript_id "ENSDART00000051065"; transcript_version "6"; exon_number "3"; gene_name "fsta"; gene_source "ensembl_havana"; gene_biotype "protein_coding"; transcript_name "fsta-201"; transcript_source "ensembl"; transcript_biotype "protein_coding"; exon_id "ENSDARE00000693209"; exon_version "1";	chr5	40461883	40461992
chr5	ensembl	exon	40508402	40508620	gene_id "ENSDARG00000052846"; gene_version "7"; transcript_id "ENSDART00000051065"; transcript_version "6"; exon_number "3"; gene_name "fsta"; gene_source "ensembl_havana"; gene_biotype "protein_coding"; transcript_name "fsta-201"; transcript_source "ensembl"; transcript_biotype "protein_coding"; exon_id "ENSDARE00000693209"; exon_version "1";	chr5	40510788	40510935
chr5	ensembl	CDS	40508402	40508620	gene_id "ENSDARG00000052846"; gene_version "7"; transcript_id "ENSDART00000051065"; transcript_version "6"; exon_number "3"; gene_name "fsta"; gene_source "ensembl_havana"; gene_biotype "protein_coding"; transcript_name "fsta-201"; transcript_source "ensembl"; transcript_biotype "protein_coding"; protein_id "ENSDARP00000051064"; protein_version "4";	chr5	40461883	40461992
chr5	ensembl	CDS	40508402	40508620	gene_id "ENSDARG00000052846"; gene_version "7"; transcript_id "ENSDART00000051065"; transcript_version "6"; exon_number "3"; gene_name "fsta"; gene_source "ensembl_havana"; gene_biotype "protein_coding"; transcript_name "fsta-201"; transcript_source "ensembl"; transcript_biotype "protein_coding"; protein_id "ENSDARP00000051064"; protein_version "4";	chr5	40510788	40510935
chr5	ensembl	exon	40507860	40508084	gene_id "ENSDARG00000052846"; gene_version "7"; transcript_id "ENSDART00000051065"; transcript_version "6"; exon_number "4"; gene_name "fsta"; gene_source "ensembl_havana"; gene_biotype "protein_coding"; transcript_name "fsta-201"; transcript_source "ensembl"; transcript_biotype "protein_coding"; exon_id "ENSDARE00000693206"; exon_version "1";	chr5	40461883	40461992
chr5	ensembl	exon	40507860	40508084	gene_id "ENSDARG00000052846"; gene_version "7"; transcript_id "ENSDART00000051065"; transcript_version "6"; exon_number "4"; gene_name "fsta"; gene_source "ensembl_havana"; gene_biotype "protein_coding"; transcript_name "fsta-201"; transcript_source "ensembl"; transcript_biotype "protein_coding"; exon_id "ENSDARE00000693206"; exon_version "1";	chr5	40510788	40510935
chr5	ensembl	CDS	40507860	40508084	gene_id "ENSDARG00000052846"; gene_version "7"; transcript_id "ENSDART00000051065"; transcript_version "6"; exon_number "4"; gene_name "fsta"; gene_source "ensembl_havana"; gene_biotype "protein_coding"; transcript_name "fsta-201"; transcript_source "ensembl"; transcript_biotype "protein_coding"; protein_id "ENSDARP00000051064"; protein_version "4";	chr5	40461883	40461992
chr5	ensembl	CDS	40507860	40508084	gene_id "ENSDARG00000052846"; gene_version "7"; transcript_id "ENSDART00000051065"; transcript_version "6"; exon_number "4"; gene_name "fsta"; gene_source "ensembl_havana"; gene_biotype "protein_coding"; transcript_name "fsta-201"; transcript_source "ensembl"; transcript_biotype "protein_coding"; protein_id "ENSDARP00000051064"; protein_version "4";	chr5	40510788	40510935
chr5	ensembl	exon	40504910	40507633	gene_id "ENSDARG00000052846"; gene_version "7"; transcript_id "ENSDART00000051065"; transcript_version "6"; exon_number "5"; gene_name "fsta"; gene_source "ensembl_havana"; gene_biotype "protein_coding"; transcript_name "fsta-201"; transcript_source "ensembl"; transcript_biotype "protein_coding"; exon_id "ENSDARE00000365118"; exon_version "5";	chr5	40461883	40461992
chr5	ensembl	exon	40504910	40507633	gene_id "ENSDARG00000052846"; gene_version "7"; transcript_id "ENSDART00000051065"; transcript_version "6"; exon_number "5"; gene_name "fsta"; gene_source "ensembl_havana"; gene_biotype "protein_coding"; transcript_name "fsta-201"; transcript_source "ensembl"; transcript_biotype "protein_coding"; exon_id "ENSDARE00000365118"; exon_version "5";	chr5	40510788	40510935
chr5	ensembl	CDS	40507398	40507633	gene_id "ENSDARG00000052846"; gene_version "7"; transcript_id "ENSDART00000051065"; transcript_version "6"; exon_number "5"; gene_name "fsta"; gene_source "ensembl_havana"; gene_biotype "protein_coding"; transcript_name "fsta-201"; transcript_source "ensembl"; transcript_biotype "protein_coding"; protein_id "ENSDARP00000051064"; protein_version "4";	chr5	40461883	40461992
chr5	ensembl	CDS	40507398	40507633	gene_id "ENSDARG00000052846"; gene_version "7"; transcript_id "ENSDART00000051065"; transcript_version "6"; exon_number "5"; gene_name "fsta"; gene_source "ensembl_havana"; gene_biotype "protein_coding"; transcript_name "fsta-201"; transcript_source "ensembl"; transcript_biotype "protein_coding"; protein_id "ENSDARP00000051064"; protein_version "4";	chr5	40510788	40510935
chr5	ensembl	stop_codon	40507395	40507397	gene_id "ENSDARG00000052846"; gene_version "7"; transcript_id "ENSDART00000051065"; transcript_version "6"; exon_number "5"; gene_name "fsta"; gene_source "ensembl_havana"; gene_biotype "protein_coding"; transcript_name "fsta-201"; transcript_source "ensembl"; transcript_biotype "protein_coding";	chr5	40461883	40461992
chr5	ensembl	stop_codon	40507395	40507397	gene_id "ENSDARG00000052846"; gene_version "7"; transcript_id "ENSDART00000051065"; transcript_version "6"; exon_number "5"; gene_name "fsta"; gene_source "ensembl_havana"; gene_biotype "protein_coding"; transcript_name "fsta-201"; transcript_source "ensembl"; transcript_biotype "protein_coding";	chr5	40510788	40510935
chr5	ensembl	five_prime_utr	40510325	40510399	gene_id "ENSDARG00000052846"; gene_version "7"; transcript_id "ENSDART00000051065"; transcript_version "6"; gene_name "fsta"; gene_source "ensembl_havana"; gene_biotype "protein_coding"; transcript_name "fsta-201"; transcript_source "ensembl"; transcript_biotype "protein_coding";	chr5	40461883	40461992
chr5	ensembl	five_prime_utr	40510325	40510399	gene_id "ENSDARG00000052846"; gene_version "7"; transcript_id "ENSDART00000051065"; transcript_version "6"; gene_name "fsta"; gene_source "ensembl_havana"; gene_biotype "protein_coding"; transcript_name "fsta-201"; transcript_source "ensembl"; transcript_biotype "protein_coding";	chr5	40510788	40510935
chr5	ensembl	three_prime_utr	40504910	40507394	gene_id "ENSDARG00000052846"; gene_version "7"; transcript_id "ENSDART00000051065"; transcript_version "6"; gene_name "fsta"; gene_source "ensembl_havana"; gene_biotype "protein_coding"; transcript_name "fsta-201"; transcript_source "ensembl"; transcript_biotype "protein_coding";	chr5	40461883	40461992
chr5	ensembl	three_prime_utr	40504910	40507394	gene_id "ENSDARG00000052846"; gene_version "7"; transcript_id "ENSDART00000051065"; transcript_version "6"; gene_name "fsta"; gene_source "ensembl_havana"; gene_biotype "protein_coding"; transcript_name "fsta-201"; transcript_source "ensembl"; transcript_biotype "protein_coding";	chr5	40510788	40510935
chr5	ensembl_havana	transcript	40504919	40510397	gene_id "ENSDARG00000052846"; gene_version "7"; transcript_id "ENSDART00000146237"; transcript_version "3"; gene_name "fsta"; gene_source "ensembl_havana"; gene_biotype "protein_coding"; transcript_name "fsta-202"; transcript_source "ensembl_havana"; transcript_biotype "protein_coding";	chr5	40461883	40461992
chr5	ensembl_havana	transcript	40504919	40510397	gene_id "ENSDARG00000052846"; gene_version "7"; transcript_id "ENSDART00000146237"; transcript_version "3"; gene_name "fsta"; gene_source "ensembl_havana"; gene_biotype "protein_coding"; transcript_name "fsta-202"; transcript_source "ensembl_havana"; transcript_biotype "protein_coding";	chr5	40510788	40510935
chr5	ensembl_havana	exon	40510231	40510397	gene_id "ENSDARG00000052846"; gene_version "7"; transcript_id "ENSDART00000146237"; transcript_version "3"; exon_number "1"; gene_name "fsta"; gene_source "ensembl_havana"; gene_biotype "protein_coding"; transcript_name "fsta-202"; transcript_source "ensembl_havana"; transcript_biotype "protein_coding"; exon_id "ENSDARE00001035579"; exon_version "1";	chr5	40461883	40461992
chr5	ensembl_havana	exon	40510231	40510397	gene_id "ENSDARG00000052846"; gene_version "7"; transcript_id "ENSDART00000146237"; transcript_version "3"; exon_number "1"; gene_name "fsta"; gene_source "ensembl_havana"; gene_biotype "protein_coding"; transcript_name "fsta-202"; transcript_source "ensembl_havana"; transcript_biotype "protein_coding"; exon_id "ENSDARE00001035579"; exon_version "1";	chr5	40510788	40510935
chr5	ensembl_havana	CDS	40510231	40510324	gene_id "ENSDARG00000052846"; gene_version "7"; transcript_id "ENSDART00000146237"; transcript_version "3"; exon_number "1"; gene_name "fsta"; gene_source "ensembl_havana"; gene_biotype "protein_coding"; transcript_name "fsta-202"; transcript_source "ensembl_havana"; transcript_biotype "protein_coding"; protein_id "ENSDARP00000122591"; protein_version "1";	chr5	40461883	40461992
chr5	ensembl_havana	CDS	40510231	40510324	gene_id "ENSDARG00000052846"; gene_version "7"; transcript_id "ENSDART00000146237"; transcript_version "3"; exon_number "1"; gene_name "fsta"; gene_source "ensembl_havana"; gene_biotype "protein_coding"; transcript_name "fsta-202"; transcript_source "ensembl_havana"; transcript_biotype "protein_coding"; protein_id "ENSDARP00000122591"; protein_version "1";	chr5	40510788	40510935
chr5	ensembl_havana	start_codon	40510322	40510324	gene_id "ENSDARG00000052846"; gene_version "7"; transcript_id "ENSDART00000146237"; transcript_version "3"; exon_number "1"; gene_name "fsta"; gene_source "ensembl_havana"; gene_biotype "protein_coding"; transcript_name "fsta-202"; transcript_source "ensembl_havana"; transcript_biotype "protein_coding";	chr5	40461883	40461992
chr5	ensembl_havana	start_codon	40510322	40510324	gene_id "ENSDARG00000052846"; gene_version "7"; transcript_id "ENSDART00000146237"; transcript_version "3"; exon_number "1"; gene_name "fsta"; gene_source "ensembl_havana"; gene_biotype "protein_coding"; transcript_name "fsta-202"; transcript_source "ensembl_havana"; transcript_biotype "protein_coding";	chr5	40510788	40510935
chr5	ensembl_havana	exon	40508831	40509022	gene_id "ENSDARG00000052846"; gene_version "7"; transcript_id "ENSDART00000146237"; transcript_version "3"; exon_number "2"; gene_name "fsta"; gene_source "ensembl_havana"; gene_biotype "protein_coding"; transcript_name "fsta-202"; transcript_source "ensembl_havana"; transcript_biotype "protein_coding"; exon_id "ENSDARE00000892226"; exon_version "1";	chr5	40461883	40461992
chr5	ensembl_havana	exon	40508831	40509022	gene_id "ENSDARG00000052846"; gene_version "7"; transcript_id "ENSDART00000146237"; transcript_version "3"; exon_number "2"; gene_name "fsta"; gene_source "ensembl_havana"; gene_biotype "protein_coding"; transcript_name "fsta-202"; transcript_source "ensembl_havana"; transcript_biotype "protein_coding"; exon_id "ENSDARE00000892226"; exon_version "1";	chr5	40510788	40510935
chr5	ensembl_havana	CDS	40508831	40509022	gene_id "ENSDARG00000052846"; gene_version "7"; transcript_id "ENSDART00000146237"; transcript_version "3"; exon_number "2"; gene_name "fsta"; gene_source "ensembl_havana"; gene_biotype "protein_coding"; transcript_name "fsta-202"; transcript_source "ensembl_havana"; transcript_biotype "protein_coding"; protein_id "ENSDARP00000122591"; protein_version "1";	chr5	40461883	40461992
chr5	ensembl_havana	CDS	40508831	40509022	gene_id "ENSDARG00000052846"; gene_version "7"; transcript_id "ENSDART00000146237"; transcript_version "3"; exon_number "2"; gene_name "fsta"; gene_source "ensembl_havana"; gene_biotype "protein_coding"; transcript_name "fsta-202"; transcript_source "ensembl_havana"; transcript_biotype "protein_coding"; protein_id "ENSDARP00000122591"; protein_version "1";	chr5	40510788	40510935
chr5	ensembl_havana	exon	40508402	40508620	gene_id "ENSDARG00000052846"; gene_version "7"; transcript_id "ENSDART00000146237"; transcript_version "3"; exon_number "3"; gene_name "fsta"; gene_source "ensembl_havana"; gene_biotype "protein_coding"; transcript_name "fsta-202"; transcript_source "ensembl_havana"; transcript_biotype "protein_coding"; exon_id "ENSDARE00000693209"; exon_version "1";	chr5	40461883	40461992
chr5	ensembl_havana	exon	40508402	40508620	gene_id "ENSDARG00000052846"; gene_version "7"; transcript_id "ENSDART00000146237"; transcript_version "3"; exon_number "3"; gene_name "fsta"; gene_source "ensembl_havana"; gene_biotype "protein_coding"; transcript_name "fsta-202"; transcript_source "ensembl_havana"; transcript_biotype "protein_coding"; exon_id "ENSDARE00000693209"; exon_version "1";	chr5	40510788	40510935
chr5	ensembl_havana	CDS	40508402	40508620	gene_id "ENSDARG00000052846"; gene_version "7"; transcript_id "ENSDART00000146237"; transcript_version "3"; exon_number "3"; gene_name "fsta"; gene_source "ensembl_havana"; gene_biotype "protein_coding"; transcript_name "fsta-202"; transcript_source "ensembl_havana"; transcript_biotype "protein_coding"; protein_id "ENSDARP00000122591"; protein_version "1";	chr5	40461883	40461992
chr5	ensembl_havana	CDS	40508402	40508620	gene_id "ENSDARG00000052846"; gene_version "7"; transcript_id "ENSDART00000146237"; transcript_version "3"; exon_number "3"; gene_name "fsta"; gene_source "ensembl_havana"; gene_biotype "protein_coding"; transcript_name "fsta-202"; transcript_source "ensembl_havana"; transcript_biotype "protein_coding"; protein_id "ENSDARP00000122591"; protein_version "1";	chr5	40510788	40510935
chr5	ensembl_havana	exon	40507860	40508084	gene_id "ENSDARG00000052846"; gene_version "7"; transcript_id "ENSDART00000146237"; transcript_version "3"; exon_number "4"; gene_name "fsta"; gene_source "ensembl_havana"; gene_biotype "protein_coding"; transcript_name "fsta-202"; transcript_source "ensembl_havana"; transcript_biotype "protein_coding"; exon_id "ENSDARE00000693206"; exon_version "1";	chr5	40461883	40461992
chr5	ensembl_havana	exon	40507860	40508084	gene_id "ENSDARG00000052846"; gene_version "7"; transcript_id "ENSDART00000146237"; transcript_version "3"; exon_number "4"; gene_name "fsta"; gene_source "ensembl_havana"; gene_biotype "protein_coding"; transcript_name "fsta-202"; transcript_source "ensembl_havana"; transcript_biotype "protein_coding"; exon_id "ENSDARE00000693206"; exon_version "1";	chr5	40510788	40510935
chr5	ensembl_havana	CDS	40507860	40508084	gene_id "ENSDARG00000052846"; gene_version "7"; transcript_id "ENSDART00000146237"; transcript_version "3"; exon_number "4"; gene_name "fsta"; gene_source "ensembl_havana"; gene_biotype "protein_coding"; transcript_name "fsta-202"; transcript_source "ensembl_havana"; transcript_biotype "protein_coding"; protein_id "ENSDARP00000122591"; protein_version "1";	chr5	40461883	40461992
chr5	ensembl_havana	CDS	40507860	40508084	gene_id "ENSDARG00000052846"; gene_version "7"; transcript_id "ENSDART00000146237"; transcript_version "3"; exon_number "4"; gene_name "fsta"; gene_source "ensembl_havana"; gene_biotype "protein_coding"; transcript_name "fsta-202"; transcript_source "ensembl_havana"; transcript_biotype "protein_coding"; protein_id "ENSDARP00000122591"; protein_version "1";	chr5	40510788	40510935
chr5	ensembl_havana	exon	40507478	40507633	gene_id "ENSDARG00000052846"; gene_version "7"; transcript_id "ENSDART00000146237"; transcript_version "3"; exon_number "5"; gene_name "fsta"; gene_source "ensembl_havana"; gene_biotype "protein_coding"; transcript_name "fsta-202"; transcript_source "ensembl_havana"; transcript_biotype "protein_coding"; exon_id "ENSDARE00000997568"; exon_version "1";	chr5	40461883	40461992
chr5	ensembl_havana	exon	40507478	40507633	gene_id "ENSDARG00000052846"; gene_version "7"; transcript_id "ENSDART00000146237"; transcript_version "3"; exon_number "5"; gene_name "fsta"; gene_source "ensembl_havana"; gene_biotype "protein_coding"; transcript_name "fsta-202"; transcript_source "ensembl_havana"; transcript_biotype "protein_coding"; exon_id "ENSDARE00000997568"; exon_version "1";	chr5	40510788	40510935
chr5	ensembl_havana	CDS	40507478	40507633	gene_id "ENSDARG00000052846"; gene_version "7"; transcript_id "ENSDART00000146237"; transcript_version "3"; exon_number "5"; gene_name "fsta"; gene_source "ensembl_havana"; gene_biotype "protein_coding"; transcript_name "fsta-202"; transcript_source "ensembl_havana"; transcript_biotype "protein_coding"; protein_id "ENSDARP00000122591"; protein_version "1";	chr5	40461883	40461992
chr5	ensembl_havana	CDS	40507478	40507633	gene_id "ENSDARG00000052846"; gene_version "7"; transcript_id "ENSDART00000146237"; transcript_version "3"; exon_number "5"; gene_name "fsta"; gene_source "ensembl_havana"; gene_biotype "protein_coding"; transcript_name "fsta-202"; transcript_source "ensembl_havana"; transcript_biotype "protein_coding"; protein_id "ENSDARP00000122591"; protein_version "1";	chr5	40510788	40510935
chr5	ensembl_havana	exon	40504919	40505983	gene_id "ENSDARG00000052846"; gene_version "7"; transcript_id "ENSDART00000146237"; transcript_version "3"; exon_number "6"; gene_name "fsta"; gene_source "ensembl_havana"; gene_biotype "protein_coding"; transcript_name "fsta-202"; transcript_source "ensembl_havana"; transcript_biotype "protein_coding"; exon_id "ENSDARE00001023194"; exon_version "1";	chr5	40461883	40461992
chr5	ensembl_havana	exon	40504919	40505983	gene_id "ENSDARG00000052846"; gene_version "7"; transcript_id "ENSDART00000146237"; transcript_version "3"; exon_number "6"; gene_name "fsta"; gene_source "ensembl_havana"; gene_biotype "protein_coding"; transcript_name "fsta-202"; transcript_source "ensembl_havana"; transcript_biotype "protein_coding"; exon_id "ENSDARE00001023194"; exon_version "1";	chr5	40510788	40510935
chr5	ensembl_havana	CDS	40505898	40505983	gene_id "ENSDARG00000052846"; gene_version "7"; transcript_id "ENSDART00000146237"; transcript_version "3"; exon_number "6"; gene_name "fsta"; gene_source "ensembl_havana"; gene_biotype "protein_coding"; transcript_name "fsta-202"; transcript_source "ensembl_havana"; transcript_biotype "protein_coding"; protein_id "ENSDARP00000122591"; protein_version "1";	chr5	40461883	40461992
chr5	ensembl_havana	CDS	40505898	40505983	gene_id "ENSDARG00000052846"; gene_version "7"; transcript_id "ENSDART00000146237"; transcript_version "3"; exon_number "6"; gene_name "fsta"; gene_source "ensembl_havana"; gene_biotype "protein_coding"; transcript_name "fsta-202"; transcript_source "ensembl_havana"; transcript_biotype "protein_coding"; protein_id "ENSDARP00000122591"; protein_version "1";	chr5	40510788	40510935
chr5	ensembl_havana	stop_codon	40505895	40505897	gene_id "ENSDARG00000052846"; gene_version "7"; transcript_id "ENSDART00000146237"; transcript_version "3"; exon_number "6"; gene_name "fsta"; gene_source "ensembl_havana"; gene_biotype "protein_coding"; transcript_name "fsta-202"; transcript_source "ensembl_havana"; transcript_biotype "protein_coding";	chr5	40461883	40461992
chr5	ensembl_havana	stop_codon	40505895	40505897	gene_id "ENSDARG00000052846"; gene_version "7"; transcript_id "ENSDART00000146237"; transcript_version "3"; exon_number "6"; gene_name "fsta"; gene_source "ensembl_havana"; gene_biotype "protein_coding"; transcript_name "fsta-202"; transcript_source "ensembl_havana"; transcript_biotype "protein_coding";	chr5	40510788	40510935
chr5	ensembl_havana	five_prime_utr	40510325	40510397	gene_id "ENSDARG00000052846"; gene_version "7"; transcript_id "ENSDART00000146237"; transcript_version "3"; gene_name "fsta"; gene_source "ensembl_havana"; gene_biotype "protein_coding"; transcript_name "fsta-202"; transcript_source "ensembl_havana"; transcript_biotype "protein_coding";	chr5	40461883	40461992
chr5	ensembl_havana	five_prime_utr	40510325	40510397	gene_id "ENSDARG00000052846"; gene_version "7"; transcript_id "ENSDART00000146237"; transcript_version "3"; gene_name "fsta"; gene_source "ensembl_havana"; gene_biotype "protein_coding"; transcript_name "fsta-202"; transcript_source "ensembl_havana"; transcript_biotype "protein_coding";	chr5	40510788	40510935
chr5	ensembl_havana	three_prime_utr	40504919	40505894	gene_id "ENSDARG00000052846"; gene_version "7"; transcript_id "ENSDART00000146237"; transcript_version "3"; gene_name "fsta"; gene_source "ensembl_havana"; gene_biotype "protein_coding"; transcript_name "fsta-202"; transcript_source "ensembl_havana"; transcript_biotype "protein_coding";	chr5	40461883	40461992
chr5	ensembl_havana	three_prime_utr	40504919	40505894	gene_id "ENSDARG00000052846"; gene_version "7"; transcript_id "ENSDART00000146237"; transcript_version "3"; gene_name "fsta"; gene_source "ensembl_havana"; gene_biotype "protein_coding"; transcript_name "fsta-202"; transcript_source "ensembl_havana"; transcript_biotype "protein_coding";	chr5	40510788	40510935
chr5	havana	gene	40557232	40713800	gene_id "ENSDARG00000097618"; gene_version "3"; gene_name "FP102073.1"; gene_source "havana"; gene_biotype "lincRNA";	chr5	40510788	40510935
chr5	havana	gene	40557232	40713800	gene_id "ENSDARG00000097618"; gene_version "3"; gene_name "FP102073.1"; gene_source "havana"; gene_biotype "lincRNA";	chr5	40590883	40591024
chr5	havana	gene	40557232	40713800	gene_id "ENSDARG00000097618"; gene_version "3"; gene_name "FP102073.1"; gene_source "havana"; gene_biotype "lincRNA";	chr5	40642953	40643053
chr5	havana	gene	40557232	40713800	gene_id "ENSDARG00000097618"; gene_version "3"; gene_name "FP102073.1"; gene_source "havana"; gene_biotype "lincRNA";	chr5	40646545	40646733
chr5	havana	gene	40557232	40713800	gene_id "ENSDARG00000097618"; gene_version "3"; gene_name "FP102073.1"; gene_source "havana"; gene_biotype "lincRNA";	chr5	40679085	40679185
chr5	havana	gene	40557232	40713800	gene_id "ENSDARG00000097618"; gene_version "3"; gene_name "FP102073.1"; gene_source "havana"; gene_biotype "lincRNA";	chr5	40685976	40686075
chr5	havana	gene	40557232	40713800	gene_id "ENSDARG00000097618"; gene_version "3"; gene_name "FP102073.1"; gene_source "havana"; gene_biotype "lincRNA";	chr5	40689218	40689369
chr5	havana	gene	40557232	40713800	gene_id "ENSDARG00000097618"; gene_version "3"; gene_name "FP102073.1"; gene_source "havana"; gene_biotype "lincRNA";	chr5	40692536	40692670
chr5	havana	gene	40557232	40713800	gene_id "ENSDARG00000097618"; gene_version "3"; gene_name "FP102073.1"; gene_source "havana"; gene_biotype "lincRNA";	chr5	40721502	40721682
chr5	havana	gene	40557232	40713800	gene_id "ENSDARG00000097618"; gene_version "3"; gene_name "FP102073.1"; gene_source "havana"; gene_biotype "lincRNA";	chr5	40724787	40724887
chr5	havana	gene	40557232	40713800	gene_id "ENSDARG00000097618"; gene_version "3"; gene_name "FP102073.1"; gene_source "havana"; gene_biotype "lincRNA";	chr5	40726831	40726967
chr5	havana	gene	40557232	40713800	gene_id "ENSDARG00000097618"; gene_version "3"; gene_name "FP102073.1"; gene_source "havana"; gene_biotype "lincRNA";	chr5	40730019	40730119
chr5	havana	gene	40557232	40713800	gene_id "ENSDARG00000097618"; gene_version "3"; gene_name "FP102073.1"; gene_source "havana"; gene_biotype "lincRNA";	chr5	40733042	40733141
chr5	havana	gene	40557232	40713800	gene_id "ENSDARG00000097618"; gene_version "3"; gene_name "FP102073.1"; gene_source "havana"; gene_biotype "lincRNA";	chr5	40733983	40734103
chr5	havana	gene	40557232	40713800	gene_id "ENSDARG00000097618"; gene_version "3"; gene_name "FP102073.1"; gene_source "havana"; gene_biotype "lincRNA";	chr5	40740941	40741045
chr5	havana	gene	40557232	40713800	gene_id "ENSDARG00000097618"; gene_version "3"; gene_name "FP102073.1"; gene_source "havana"; gene_biotype "lincRNA";	chr5	40742896	40742996
chr5	havana	gene	40557232	40713800	gene_id "ENSDARG00000097618"; gene_version "3"; gene_name "FP102073.1"; gene_source "havana"; gene_biotype "lincRNA";	chr5	40748329	40748429
chr5	havana	transcript	40557232	40713800	gene_id "ENSDARG00000097618"; gene_version "3"; transcript_id "ENSDART00000154891"; transcript_version "3"; gene_name "FP102073.1"; gene_source "havana"; gene_biotype "lincRNA"; transcript_name "FP102073.1-201"; transcript_source "havana"; transcript_biotype "lincRNA";	chr5	40510788	40510935
chr5	havana	transcript	40557232	40713800	gene_id "ENSDARG00000097618"; gene_version "3"; transcript_id "ENSDART00000154891"; transcript_version "3"; gene_name "FP102073.1"; gene_source "havana"; gene_biotype "lincRNA"; transcript_name "FP102073.1-201"; transcript_source "havana"; transcript_biotype "lincRNA";	chr5	40590883	40591024
chr5	havana	transcript	40557232	40713800	gene_id "ENSDARG00000097618"; gene_version "3"; transcript_id "ENSDART00000154891"; transcript_version "3"; gene_name "FP102073.1"; gene_source "havana"; gene_biotype "lincRNA"; transcript_name "FP102073.1-201"; transcript_source "havana"; transcript_biotype "lincRNA";	chr5	40642953	40643053
chr5	havana	transcript	40557232	40713800	gene_id "ENSDARG00000097618"; gene_version "3"; transcript_id "ENSDART00000154891"; transcript_version "3"; gene_name "FP102073.1"; gene_source "havana"; gene_biotype "lincRNA"; transcript_name "FP102073.1-201"; transcript_source "havana"; transcript_biotype "lincRNA";	chr5	40646545	40646733
chr5	havana	transcript	40557232	40713800	gene_id "ENSDARG00000097618"; gene_version "3"; transcript_id "ENSDART00000154891"; transcript_version "3"; gene_name "FP102073.1"; gene_source "havana"; gene_biotype "lincRNA"; transcript_name "FP102073.1-201"; transcript_source "havana"; transcript_biotype "lincRNA";	chr5	40679085	40679185
chr5	havana	transcript	40557232	40713800	gene_id "ENSDARG00000097618"; gene_version "3"; transcript_id "ENSDART00000154891"; transcript_version "3"; gene_name "FP102073.1"; gene_source "havana"; gene_biotype "lincRNA"; transcript_name "FP102073.1-201"; transcript_source "havana"; transcript_biotype "lincRNA";	chr5	40685976	40686075
chr5	havana	transcript	40557232	40713800	gene_id "ENSDARG00000097618"; gene_version "3"; transcript_id "ENSDART00000154891"; transcript_version "3"; gene_name "FP102073.1"; gene_source "havana"; gene_biotype "lincRNA"; transcript_name "FP102073.1-201"; transcript_source "havana"; transcript_biotype "lincRNA";	chr5	40689218	40689369
chr5	havana	transcript	40557232	40713800	gene_id "ENSDARG00000097618"; gene_version "3"; transcript_id "ENSDART00000154891"; transcript_version "3"; gene_name "FP102073.1"; gene_source "havana"; gene_biotype "lincRNA"; transcript_name "FP102073.1-201"; transcript_source "havana"; transcript_biotype "lincRNA";	chr5	40692536	40692670
chr5	havana	transcript	40557232	40713800	gene_id "ENSDARG00000097618"; gene_version "3"; transcript_id "ENSDART00000154891"; transcript_version "3"; gene_name "FP102073.1"; gene_source "havana"; gene_biotype "lincRNA"; transcript_name "FP102073.1-201"; transcript_source "havana"; transcript_biotype "lincRNA";	chr5	40721502	40721682
chr5	havana	transcript	40557232	40713800	gene_id "ENSDARG00000097618"; gene_version "3"; transcript_id "ENSDART00000154891"; transcript_version "3"; gene_name "FP102073.1"; gene_source "havana"; gene_biotype "lincRNA"; transcript_name "FP102073.1-201"; transcript_source "havana"; transcript_biotype "lincRNA";	chr5	40724787	40724887
chr5	havana	transcript	40557232	40713800	gene_id "ENSDARG00000097618"; gene_version "3"; transcript_id "ENSDART00000154891"; transcript_version "3"; gene_name "FP102073.1"; gene_source "havana"; gene_biotype "lincRNA"; transcript_name "FP102073.1-201"; transcript_source "havana"; transcript_biotype "lincRNA";	chr5	40726831	40726967
chr5	havana	transcript	40557232	40713800	gene_id "ENSDARG00000097618"; gene_version "3"; transcript_id "ENSDART00000154891"; transcript_version "3"; gene_name "FP102073.1"; gene_source "havana"; gene_biotype "lincRNA"; transcript_name "FP102073.1-201"; transcript_source "havana"; transcript_biotype "lincRNA";	chr5	40730019	40730119
chr5	havana	transcript	40557232	40713800	gene_id "ENSDARG00000097618"; gene_version "3"; transcript_id "ENSDART00000154891"; transcript_version "3"; gene_name "FP102073.1"; gene_source "havana"; gene_biotype "lincRNA"; transcript_name "FP102073.1-201"; transcript_source "havana"; transcript_biotype "lincRNA";	chr5	40733042	40733141
chr5	havana	transcript	40557232	40713800	gene_id "ENSDARG00000097618"; gene_version "3"; transcript_id "ENSDART00000154891"; transcript_version "3"; gene_name "FP102073.1"; gene_source "havana"; gene_biotype "lincRNA"; transcript_name "FP102073.1-201"; transcript_source "havana"; transcript_biotype "lincRNA";	chr5	40733983	40734103
chr5	havana	transcript	40557232	40713800	gene_id "ENSDARG00000097618"; gene_version "3"; transcript_id "ENSDART00000154891"; transcript_version "3"; gene_name "FP102073.1"; gene_source "havana"; gene_biotype "lincRNA"; transcript_name "FP102073.1-201"; transcript_source "havana"; transcript_biotype "lincRNA";	chr5	40740941	40741045
chr5	havana	transcript	40557232	40713800	gene_id "ENSDARG00000097618"; gene_version "3"; transcript_id "ENSDART00000154891"; transcript_version "3"; gene_name "FP102073.1"; gene_source "havana"; gene_biotype "lincRNA"; transcript_name "FP102073.1-201"; transcript_source "havana"; transcript_biotype "lincRNA";	chr5	40742896	40742996
chr5	havana	transcript	40557232	40713800	gene_id "ENSDARG00000097618"; gene_version "3"; transcript_id "ENSDART00000154891"; transcript_version "3"; gene_name "FP102073.1"; gene_source "havana"; gene_biotype "lincRNA"; transcript_name "FP102073.1-201"; transcript_source "havana"; transcript_biotype "lincRNA";	chr5	40748329	40748429
chr5	havana	exon	40713578	40713800	gene_id "ENSDARG00000097618"; gene_version "3"; transcript_id "ENSDART00000154891"; transcript_version "3"; exon_number "1"; gene_name "FP102073.1"; gene_source "havana"; gene_biotype "lincRNA"; transcript_name "FP102073.1-201"; transcript_source "havana"; transcript_biotype "lincRNA"; exon_id "ENSDARE00001140419"; exon_version "1";	chr5	40679085	40679185
chr5	havana	exon	40713578	40713800	gene_id "ENSDARG00000097618"; gene_version "3"; transcript_id "ENSDART00000154891"; transcript_version "3"; exon_number "1"; gene_name "FP102073.1"; gene_source "havana"; gene_biotype "lincRNA"; transcript_name "FP102073.1-201"; transcript_source "havana"; transcript_biotype "lincRNA"; exon_id "ENSDARE00001140419"; exon_version "1";	chr5	40685976	40686075
chr5	havana	exon	40713578	40713800	gene_id "ENSDARG00000097618"; gene_version "3"; transcript_id "ENSDART00000154891"; transcript_version "3"; exon_number "1"; gene_name "FP102073.1"; gene_source "havana"; gene_biotype "lincRNA"; transcript_name "FP102073.1-201"; transcript_source "havana"; transcript_biotype "lincRNA"; exon_id "ENSDARE00001140419"; exon_version "1";	chr5	40689218	40689369
chr5	havana	exon	40713578	40713800	gene_id "ENSDARG00000097618"; gene_version "3"; transcript_id "ENSDART00000154891"; transcript_version "3"; exon_number "1"; gene_name "FP102073.1"; gene_source "havana"; gene_biotype "lincRNA"; transcript_name "FP102073.1-201"; transcript_source "havana"; transcript_biotype "lincRNA"; exon_id "ENSDARE00001140419"; exon_version "1";	chr5	40692536	40692670
chr5	havana	exon	40713578	40713800	gene_id "ENSDARG00000097618"; gene_version "3"; transcript_id "ENSDART00000154891"; transcript_version "3"; exon_number "1"; gene_name "FP102073.1"; gene_source "havana"; gene_biotype "lincRNA"; transcript_name "FP102073.1-201"; transcript_source "havana"; transcript_biotype "lincRNA"; exon_id "ENSDARE00001140419"; exon_version "1";	chr5	40721502	40721682
chr5	havana	exon	40713578	40713800	gene_id "ENSDARG00000097618"; gene_version "3"; transcript_id "ENSDART00000154891"; transcript_version "3"; exon_number "1"; gene_name "FP102073.1"; gene_source "havana"; gene_biotype "lincRNA"; transcript_name "FP102073.1-201"; transcript_source "havana"; transcript_biotype "lincRNA"; exon_id "ENSDARE00001140419"; exon_version "1";	chr5	40724787	40724887
chr5	havana	exon	40713578	40713800	gene_id "ENSDARG00000097618"; gene_version "3"; transcript_id "ENSDART00000154891"; transcript_version "3"; exon_number "1"; gene_name "FP102073.1"; gene_source "havana"; gene_biotype "lincRNA"; transcript_name "FP102073.1-201"; transcript_source "havana"; transcript_biotype "lincRNA"; exon_id "ENSDARE00001140419"; exon_version "1";	chr5	40726831	40726967
chr5	havana	exon	40713578	40713800	gene_id "ENSDARG00000097618"; gene_version "3"; transcript_id "ENSDART00000154891"; transcript_version "3"; exon_number "1"; gene_name "FP102073.1"; gene_source "havana"; gene_biotype "lincRNA"; transcript_name "FP102073.1-201"; transcript_source "havana"; transcript_biotype "lincRNA"; exon_id "ENSDARE00001140419"; exon_version "1";	chr5	40730019	40730119
chr5	havana	exon	40713578	40713800	gene_id "ENSDARG00000097618"; gene_version "3"; transcript_id "ENSDART00000154891"; transcript_version "3"; exon_number "1"; gene_name "FP102073.1"; gene_source "havana"; gene_biotype "lincRNA"; transcript_name "FP102073.1-201"; transcript_source "havana"; transcript_biotype "lincRNA"; exon_id "ENSDARE00001140419"; exon_version "1";	chr5	40733042	40733141
chr5	havana	exon	40713578	40713800	gene_id "ENSDARG00000097618"; gene_version "3"; transcript_id "ENSDART00000154891"; transcript_version "3"; exon_number "1"; gene_name "FP102073.1"; gene_source "havana"; gene_biotype "lincRNA"; transcript_name "FP102073.1-201"; transcript_source "havana"; transcript_biotype "lincRNA"; exon_id "ENSDARE00001140419"; exon_version "1";	chr5	40733983	40734103
chr5	havana	exon	40713578	40713800	gene_id "ENSDARG00000097618"; gene_version "3"; transcript_id "ENSDART00000154891"; transcript_version "3"; exon_number "1"; gene_name "FP102073.1"; gene_source "havana"; gene_biotype "lincRNA"; transcript_name "FP102073.1-201"; transcript_source "havana"; transcript_biotype "lincRNA"; exon_id "ENSDARE00001140419"; exon_version "1";	chr5	40740941	40741045
chr5	havana	exon	40713578	40713800	gene_id "ENSDARG00000097618"; gene_version "3"; transcript_id "ENSDART00000154891"; transcript_version "3"; exon_number "1"; gene_name "FP102073.1"; gene_source "havana"; gene_biotype "lincRNA"; transcript_name "FP102073.1-201"; transcript_source "havana"; transcript_biotype "lincRNA"; exon_id "ENSDARE00001140419"; exon_version "1";	chr5	40742896	40742996
chr5	havana	exon	40713578	40713800	gene_id "ENSDARG00000097618"; gene_version "3"; transcript_id "ENSDART00000154891"; transcript_version "3"; exon_number "1"; gene_name "FP102073.1"; gene_source "havana"; gene_biotype "lincRNA"; transcript_name "FP102073.1-201"; transcript_source "havana"; transcript_biotype "lincRNA"; exon_id "ENSDARE00001140419"; exon_version "1";	chr5	40748329	40748429
chr5	havana	exon	40712088	40712270	gene_id "ENSDARG00000097618"; gene_version "3"; transcript_id "ENSDART00000154891"; transcript_version "3"; exon_number "2"; gene_name "FP102073.1"; gene_source "havana"; gene_biotype "lincRNA"; transcript_name "FP102073.1-201"; transcript_source "havana"; transcript_biotype "lincRNA"; exon_id "ENSDARE00001136632"; exon_version "1";	chr5	40679085	40679185
chr5	havana	exon	40712088	40712270	gene_id "ENSDARG00000097618"; gene_version "3"; transcript_id "ENSDART00000154891"; transcript_version "3"; exon_number "2"; gene_name "FP102073.1"; gene_source "havana"; gene_biotype "lincRNA"; transcript_name "FP102073.1-201"; transcript_source "havana"; transcript_biotype "lincRNA"; exon_id "ENSDARE00001136632"; exon_version "1";	chr5	40685976	40686075
chr5	havana	exon	40712088	40712270	gene_id "ENSDARG00000097618"; gene_version "3"; transcript_id "ENSDART00000154891"; transcript_version "3"; exon_number "2"; gene_name "FP102073.1"; gene_source "havana"; gene_biotype "lincRNA"; transcript_name "FP102073.1-201"; transcript_source "havana"; transcript_biotype "lincRNA"; exon_id "ENSDARE00001136632"; exon_version "1";	chr5	40689218	40689369
chr5	havana	exon	40712088	40712270	gene_id "ENSDARG00000097618"; gene_version "3"; transcript_id "ENSDART00000154891"; transcript_version "3"; exon_number "2"; gene_name "FP102073.1"; gene_source "havana"; gene_biotype "lincRNA"; transcript_name "FP102073.1-201"; transcript_source "havana"; transcript_biotype "lincRNA"; exon_id "ENSDARE00001136632"; exon_version "1";	chr5	40692536	40692670
chr5	havana	exon	40712088	40712270	gene_id "ENSDARG00000097618"; gene_version "3"; transcript_id "ENSDART00000154891"; transcript_version "3"; exon_number "2"; gene_name "FP102073.1"; gene_source "havana"; gene_biotype "lincRNA"; transcript_name "FP102073.1-201"; transcript_source "havana"; transcript_biotype "lincRNA"; exon_id "ENSDARE00001136632"; exon_version "1";	chr5	40721502	40721682
chr5	havana	exon	40712088	40712270	gene_id "ENSDARG00000097618"; gene_version "3"; transcript_id "ENSDART00000154891"; transcript_version "3"; exon_number "2"; gene_name "FP102073.1"; gene_source "havana"; gene_biotype "lincRNA"; transcript_name "FP102073.1-201"; transcript_source "havana"; transcript_biotype "lincRNA"; exon_id "ENSDARE00001136632"; exon_version "1";	chr5	40724787	40724887
chr5	havana	exon	40712088	40712270	gene_id "ENSDARG00000097618"; gene_version "3"; transcript_id "ENSDART00000154891"; transcript_version "3"; exon_number "2"; gene_name "FP102073.1"; gene_source "havana"; gene_biotype "lincRNA"; transcript_name "FP102073.1-201"; transcript_source "havana"; transcript_biotype "lincRNA"; exon_id "ENSDARE00001136632"; exon_version "1";	chr5	40726831	40726967
chr5	havana	exon	40712088	40712270	gene_id "ENSDARG00000097618"; gene_version "3"; transcript_id "ENSDART00000154891"; transcript_version "3"; exon_number "2"; gene_name "FP102073.1"; gene_source "havana"; gene_biotype "lincRNA"; transcript_name "FP102073.1-201"; transcript_source "havana"; transcript_biotype "lincRNA"; exon_id "ENSDARE00001136632"; exon_version "1";	chr5	40730019	40730119
chr5	havana	exon	40712088	40712270	gene_id "ENSDARG00000097618"; gene_version "3"; transcript_id "ENSDART00000154891"; transcript_version "3"; exon_number "2"; gene_name "FP102073.1"; gene_source "havana"; gene_biotype "lincRNA"; transcript_name "FP102073.1-201"; transcript_source "havana"; transcript_biotype "lincRNA"; exon_id "ENSDARE00001136632"; exon_version "1";	chr5	40733042	40733141
chr5	havana	exon	40712088	40712270	gene_id "ENSDARG00000097618"; gene_version "3"; transcript_id "ENSDART00000154891"; transcript_version "3"; exon_number "2"; gene_name "FP102073.1"; gene_source "havana"; gene_biotype "lincRNA"; transcript_name "FP102073.1-201"; transcript_source "havana"; transcript_biotype "lincRNA"; exon_id "ENSDARE00001136632"; exon_version "1";	chr5	40733983	40734103
chr5	havana	exon	40712088	40712270	gene_id "ENSDARG00000097618"; gene_version "3"; transcript_id "ENSDART00000154891"; transcript_version "3"; exon_number "2"; gene_name "FP102073.1"; gene_source "havana"; gene_biotype "lincRNA"; transcript_name "FP102073.1-201"; transcript_source "havana"; transcript_biotype "lincRNA"; exon_id "ENSDARE00001136632"; exon_version "1";	chr5	40740941	40741045
chr5	havana	exon	40712088	40712270	gene_id "ENSDARG00000097618"; gene_version "3"; transcript_id "ENSDART00000154891"; transcript_version "3"; exon_number "2"; gene_name "FP102073.1"; gene_source "havana"; gene_biotype "lincRNA"; transcript_name "FP102073.1-201"; transcript_source "havana"; transcript_biotype "lincRNA"; exon_id "ENSDARE00001136632"; exon_version "1";	chr5	40742896	40742996
chr5	havana	exon	40712088	40712270	gene_id "ENSDARG00000097618"; gene_version "3"; transcript_id "ENSDART00000154891"; transcript_version "3"; exon_number "2"; gene_name "FP102073.1"; gene_source "havana"; gene_biotype "lincRNA"; transcript_name "FP102073.1-201"; transcript_source "havana"; transcript_biotype "lincRNA"; exon_id "ENSDARE00001136632"; exon_version "1";	chr5	40748329	40748429
chr5	havana	exon	40557232	40558330	gene_id "ENSDARG00000097618"; gene_version "3"; transcript_id "ENSDART00000154891"; transcript_version "3"; exon_number "3"; gene_name "FP102073.1"; gene_source "havana"; gene_biotype "lincRNA"; transcript_name "FP102073.1-201"; transcript_source "havana"; transcript_biotype "lincRNA"; exon_id "ENSDARE00001139004"; exon_version "1";	chr5	40510788	40510935
chr5	havana	exon	40557232	40558330	gene_id "ENSDARG00000097618"; gene_version "3"; transcript_id "ENSDART00000154891"; transcript_version "3"; exon_number "3"; gene_name "FP102073.1"; gene_source "havana"; gene_biotype "lincRNA"; transcript_name "FP102073.1-201"; transcript_source "havana"; transcript_biotype "lincRNA"; exon_id "ENSDARE00001139004"; exon_version "1";	chr5	40590883	40591024
chr5	havana	transcript	40585377	40713800	gene_id "ENSDARG00000097618"; gene_version "3"; transcript_id "ENSDART00000154576"; transcript_version "3"; gene_name "FP102073.1"; gene_source "havana"; gene_biotype "lincRNA"; transcript_name "FP102073.1-203"; transcript_source "havana"; transcript_biotype "lincRNA";	chr5	40590883	40591024
chr5	havana	transcript	40585377	40713800	gene_id "ENSDARG00000097618"; gene_version "3"; transcript_id "ENSDART00000154576"; transcript_version "3"; gene_name "FP102073.1"; gene_source "havana"; gene_biotype "lincRNA"; transcript_name "FP102073.1-203"; transcript_source "havana"; transcript_biotype "lincRNA";	chr5	40642953	40643053
chr5	havana	transcript	40585377	40713800	gene_id "ENSDARG00000097618"; gene_version "3"; transcript_id "ENSDART00000154576"; transcript_version "3"; gene_name "FP102073.1"; gene_source "havana"; gene_biotype "lincRNA"; transcript_name "FP102073.1-203"; transcript_source "havana"; transcript_biotype "lincRNA";	chr5	40646545	40646733
chr5	havana	transcript	40585377	40713800	gene_id "ENSDARG00000097618"; gene_version "3"; transcript_id "ENSDART00000154576"; transcript_version "3"; gene_name "FP102073.1"; gene_source "havana"; gene_biotype "lincRNA"; transcript_name "FP102073.1-203"; transcript_source "havana"; transcript_biotype "lincRNA";	chr5	40679085	40679185
chr5	havana	transcript	40585377	40713800	gene_id "ENSDARG00000097618"; gene_version "3"; transcript_id "ENSDART00000154576"; transcript_version "3"; gene_name "FP102073.1"; gene_source "havana"; gene_biotype "lincRNA"; transcript_name "FP102073.1-203"; transcript_source "havana"; transcript_biotype "lincRNA";	chr5	40685976	40686075
chr5	havana	transcript	40585377	40713800	gene_id "ENSDARG00000097618"; gene_version "3"; transcript_id "ENSDART00000154576"; transcript_version "3"; gene_name "FP102073.1"; gene_source "havana"; gene_biotype "lincRNA"; transcript_name "FP102073.1-203"; transcript_source "havana"; transcript_biotype "lincRNA";	chr5	40689218	40689369
chr5	havana	transcript	40585377	40713800	gene_id "ENSDARG00000097618"; gene_version "3"; transcript_id "ENSDART00000154576"; transcript_version "3"; gene_name "FP102073.1"; gene_source "havana"; gene_biotype "lincRNA"; transcript_name "FP102073.1-203"; transcript_source "havana"; transcript_biotype "lincRNA";	chr5	40692536	40692670
chr5	havana	transcript	40585377	40713800	gene_id "ENSDARG00000097618"; gene_version "3"; transcript_id "ENSDART00000154576"; transcript_version "3"; gene_name "FP102073.1"; gene_source "havana"; gene_biotype "lincRNA"; transcript_name "FP102073.1-203"; transcript_source "havana"; transcript_biotype "lincRNA";	chr5	40721502	40721682
chr5	havana	transcript	40585377	40713800	gene_id "ENSDARG00000097618"; gene_version "3"; transcript_id "ENSDART00000154576"; transcript_version "3"; gene_name "FP102073.1"; gene_source "havana"; gene_biotype "lincRNA"; transcript_name "FP102073.1-203"; transcript_source "havana"; transcript_biotype "lincRNA";	chr5	40724787	40724887
chr5	havana	transcript	40585377	40713800	gene_id "ENSDARG00000097618"; gene_version "3"; transcript_id "ENSDART00000154576"; transcript_version "3"; gene_name "FP102073.1"; gene_source "havana"; gene_biotype "lincRNA"; transcript_name "FP102073.1-203"; transcript_source "havana"; transcript_biotype "lincRNA";	chr5	40726831	40726967
chr5	havana	transcript	40585377	40713800	gene_id "ENSDARG00000097618"; gene_version "3"; transcript_id "ENSDART00000154576"; transcript_version "3"; gene_name "FP102073.1"; gene_source "havana"; gene_biotype "lincRNA"; transcript_name "FP102073.1-203"; transcript_source "havana"; transcript_biotype "lincRNA";	chr5	40730019	40730119
chr5	havana	transcript	40585377	40713800	gene_id "ENSDARG00000097618"; gene_version "3"; transcript_id "ENSDART00000154576"; transcript_version "3"; gene_name "FP102073.1"; gene_source "havana"; gene_biotype "lincRNA"; transcript_name "FP102073.1-203"; transcript_source "havana"; transcript_biotype "lincRNA";	chr5	40733042	40733141
chr5	havana	transcript	40585377	40713800	gene_id "ENSDARG00000097618"; gene_version "3"; transcript_id "ENSDART00000154576"; transcript_version "3"; gene_name "FP102073.1"; gene_source "havana"; gene_biotype "lincRNA"; transcript_name "FP102073.1-203"; transcript_source "havana"; transcript_biotype "lincRNA";	chr5	40733983	40734103
chr5	havana	transcript	40585377	40713800	gene_id "ENSDARG00000097618"; gene_version "3"; transcript_id "ENSDART00000154576"; transcript_version "3"; gene_name "FP102073.1"; gene_source "havana"; gene_biotype "lincRNA"; transcript_name "FP102073.1-203"; transcript_source "havana"; transcript_biotype "lincRNA";	chr5	40740941	40741045
chr5	havana	transcript	40585377	40713800	gene_id "ENSDARG00000097618"; gene_version "3"; transcript_id "ENSDART00000154576"; transcript_version "3"; gene_name "FP102073.1"; gene_source "havana"; gene_biotype "lincRNA"; transcript_name "FP102073.1-203"; transcript_source "havana"; transcript_biotype "lincRNA";	chr5	40742896	40742996
chr5	havana	transcript	40585377	40713800	gene_id "ENSDARG00000097618"; gene_version "3"; transcript_id "ENSDART00000154576"; transcript_version "3"; gene_name "FP102073.1"; gene_source "havana"; gene_biotype "lincRNA"; transcript_name "FP102073.1-203"; transcript_source "havana"; transcript_biotype "lincRNA";	chr5	40748329	40748429
chr5	havana	exon	40713578	40713800	gene_id "ENSDARG00000097618"; gene_version "3"; transcript_id "ENSDART00000154576"; transcript_version "3"; exon_number "1"; gene_name "FP102073.1"; gene_source "havana"; gene_biotype "lincRNA"; transcript_name "FP102073.1-203"; transcript_source "havana"; transcript_biotype "lincRNA"; exon_id "ENSDARE00001140419"; exon_version "1";	chr5	40679085	40679185
chr5	havana	exon	40713578	40713800	gene_id "ENSDARG00000097618"; gene_version "3"; transcript_id "ENSDART00000154576"; transcript_version "3"; exon_number "1"; gene_name "FP102073.1"; gene_source "havana"; gene_biotype "lincRNA"; transcript_name "FP102073.1-203"; transcript_source "havana"; transcript_biotype "lincRNA"; exon_id "ENSDARE00001140419"; exon_version "1";	chr5	40685976	40686075
chr5	havana	exon	40713578	40713800	gene_id "ENSDARG00000097618"; gene_version "3"; transcript_id "ENSDART00000154576"; transcript_version "3"; exon_number "1"; gene_name "FP102073.1"; gene_source "havana"; gene_biotype "lincRNA"; transcript_name "FP102073.1-203"; transcript_source "havana"; transcript_biotype "lincRNA"; exon_id "ENSDARE00001140419"; exon_version "1";	chr5	40689218	40689369
chr5	havana	exon	40713578	40713800	gene_id "ENSDARG00000097618"; gene_version "3"; transcript_id "ENSDART00000154576"; transcript_version "3"; exon_number "1"; gene_name "FP102073.1"; gene_source "havana"; gene_biotype "lincRNA"; transcript_name "FP102073.1-203"; transcript_source "havana"; transcript_biotype "lincRNA"; exon_id "ENSDARE00001140419"; exon_version "1";	chr5	40692536	40692670
chr5	havana	exon	40713578	40713800	gene_id "ENSDARG00000097618"; gene_version "3"; transcript_id "ENSDART00000154576"; transcript_version "3"; exon_number "1"; gene_name "FP102073.1"; gene_source "havana"; gene_biotype "lincRNA"; transcript_name "FP102073.1-203"; transcript_source "havana"; transcript_biotype "lincRNA"; exon_id "ENSDARE00001140419"; exon_version "1";	chr5	40721502	40721682
chr5	havana	exon	40713578	40713800	gene_id "ENSDARG00000097618"; gene_version "3"; transcript_id "ENSDART00000154576"; transcript_version "3"; exon_number "1"; gene_name "FP102073.1"; gene_source "havana"; gene_biotype "lincRNA"; transcript_name "FP102073.1-203"; transcript_source "havana"; transcript_biotype "lincRNA"; exon_id "ENSDARE00001140419"; exon_version "1";	chr5	40724787	40724887
chr5	havana	exon	40713578	40713800	gene_id "ENSDARG00000097618"; gene_version "3"; transcript_id "ENSDART00000154576"; transcript_version "3"; exon_number "1"; gene_name "FP102073.1"; gene_source "havana"; gene_biotype "lincRNA"; transcript_name "FP102073.1-203"; transcript_source "havana"; transcript_biotype "lincRNA"; exon_id "ENSDARE00001140419"; exon_version "1";	chr5	40726831	40726967
chr5	havana	exon	40713578	40713800	gene_id "ENSDARG00000097618"; gene_version "3"; transcript_id "ENSDART00000154576"; transcript_version "3"; exon_number "1"; gene_name "FP102073.1"; gene_source "havana"; gene_biotype "lincRNA"; transcript_name "FP102073.1-203"; transcript_source "havana"; transcript_biotype "lincRNA"; exon_id "ENSDARE00001140419"; exon_version "1";	chr5	40730019	40730119
chr5	havana	exon	40713578	40713800	gene_id "ENSDARG00000097618"; gene_version "3"; transcript_id "ENSDART00000154576"; transcript_version "3"; exon_number "1"; gene_name "FP102073.1"; gene_source "havana"; gene_biotype "lincRNA"; transcript_name "FP102073.1-203"; transcript_source "havana"; transcript_biotype "lincRNA"; exon_id "ENSDARE00001140419"; exon_version "1";	chr5	40733042	40733141
chr5	havana	exon	40713578	40713800	gene_id "ENSDARG00000097618"; gene_version "3"; transcript_id "ENSDART00000154576"; transcript_version "3"; exon_number "1"; gene_name "FP102073.1"; gene_source "havana"; gene_biotype "lincRNA"; transcript_name "FP102073.1-203"; transcript_source "havana"; transcript_biotype "lincRNA"; exon_id "ENSDARE00001140419"; exon_version "1";	chr5	40733983	40734103
chr5	havana	exon	40713578	40713800	gene_id "ENSDARG00000097618"; gene_version "3"; transcript_id "ENSDART00000154576"; transcript_version "3"; exon_number "1"; gene_name "FP102073.1"; gene_source "havana"; gene_biotype "lincRNA"; transcript_name "FP102073.1-203"; transcript_source "havana"; transcript_biotype "lincRNA"; exon_id "ENSDARE00001140419"; exon_version "1";	chr5	40740941	40741045
chr5	havana	exon	40713578	40713800	gene_id "ENSDARG00000097618"; gene_version "3"; transcript_id "ENSDART00000154576"; transcript_version "3"; exon_number "1"; gene_name "FP102073.1"; gene_source "havana"; gene_biotype "lincRNA"; transcript_name "FP102073.1-203"; transcript_source "havana"; transcript_biotype "lincRNA"; exon_id "ENSDARE00001140419"; exon_version "1";	chr5	40742896	40742996
chr5	havana	exon	40713578	40713800	gene_id "ENSDARG00000097618"; gene_version "3"; transcript_id "ENSDART00000154576"; transcript_version "3"; exon_number "1"; gene_name "FP102073.1"; gene_source "havana"; gene_biotype "lincRNA"; transcript_name "FP102073.1-203"; transcript_source "havana"; transcript_biotype "lincRNA"; exon_id "ENSDARE00001140419"; exon_version "1";	chr5	40748329	40748429
chr5	havana	exon	40712088	40712270	gene_id "ENSDARG00000097618"; gene_version "3"; transcript_id "ENSDART00000154576"; transcript_version "3"; exon_number "2"; gene_name "FP102073.1"; gene_source "havana"; gene_biotype "lincRNA"; transcript_name "FP102073.1-203"; transcript_source "havana"; transcript_biotype "lincRNA"; exon_id "ENSDARE00001136632"; exon_version "1";	chr5	40679085	40679185
chr5	havana	exon	40712088	40712270	gene_id "ENSDARG00000097618"; gene_version "3"; transcript_id "ENSDART00000154576"; transcript_version "3"; exon_number "2"; gene_name "FP102073.1"; gene_source "havana"; gene_biotype "lincRNA"; transcript_name "FP102073.1-203"; transcript_source "havana"; transcript_biotype "lincRNA"; exon_id "ENSDARE00001136632"; exon_version "1";	chr5	40685976	40686075
chr5	havana	exon	40712088	40712270	gene_id "ENSDARG00000097618"; gene_version "3"; transcript_id "ENSDART00000154576"; transcript_version "3"; exon_number "2"; gene_name "FP102073.1"; gene_source "havana"; gene_biotype "lincRNA"; transcript_name "FP102073.1-203"; transcript_source "havana"; transcript_biotype "lincRNA"; exon_id "ENSDARE00001136632"; exon_version "1";	chr5	40689218	40689369
chr5	havana	exon	40712088	40712270	gene_id "ENSDARG00000097618"; gene_version "3"; transcript_id "ENSDART00000154576"; transcript_version "3"; exon_number "2"; gene_name "FP102073.1"; gene_source "havana"; gene_biotype "lincRNA"; transcript_name "FP102073.1-203"; transcript_source "havana"; transcript_biotype "lincRNA"; exon_id "ENSDARE00001136632"; exon_version "1";	chr5	40692536	40692670
chr5	havana	exon	40712088	40712270	gene_id "ENSDARG00000097618"; gene_version "3"; transcript_id "ENSDART00000154576"; transcript_version "3"; exon_number "2"; gene_name "FP102073.1"; gene_source "havana"; gene_biotype "lincRNA"; transcript_name "FP102073.1-203"; transcript_source "havana"; transcript_biotype "lincRNA"; exon_id "ENSDARE00001136632"; exon_version "1";	chr5	40721502	40721682
chr5	havana	exon	40712088	40712270	gene_id "ENSDARG00000097618"; gene_version "3"; transcript_id "ENSDART00000154576"; transcript_version "3"; exon_number "2"; gene_name "FP102073.1"; gene_source "havana"; gene_biotype "lincRNA"; transcript_name "FP102073.1-203"; transcript_source "havana"; transcript_biotype "lincRNA"; exon_id "ENSDARE00001136632"; exon_version "1";	chr5	40724787	40724887
chr5	havana	exon	40712088	40712270	gene_id "ENSDARG00000097618"; gene_version "3"; transcript_id "ENSDART00000154576"; transcript_version "3"; exon_number "2"; gene_name "FP102073.1"; gene_source "havana"; gene_biotype "lincRNA"; transcript_name "FP102073.1-203"; transcript_source "havana"; transcript_biotype "lincRNA"; exon_id "ENSDARE00001136632"; exon_version "1";	chr5	40726831	40726967
chr5	havana	exon	40712088	40712270	gene_id "ENSDARG00000097618"; gene_version "3"; transcript_id "ENSDART00000154576"; transcript_version "3"; exon_number "2"; gene_name "FP102073.1"; gene_source "havana"; gene_biotype "lincRNA"; transcript_name "FP102073.1-203"; transcript_source "havana"; transcript_biotype "lincRNA"; exon_id "ENSDARE00001136632"; exon_version "1";	chr5	40730019	40730119
chr5	havana	exon	40712088	40712270	gene_id "ENSDARG00000097618"; gene_version "3"; transcript_id "ENSDART00000154576"; transcript_version "3"; exon_number "2"; gene_name "FP102073.1"; gene_source "havana"; gene_biotype "lincRNA"; transcript_name "FP102073.1-203"; transcript_source "havana"; transcript_biotype "lincRNA"; exon_id "ENSDARE00001136632"; exon_version "1";	chr5	40733042	40733141
chr5	havana	exon	40712088	40712270	gene_id "ENSDARG00000097618"; gene_version "3"; transcript_id "ENSDART00000154576"; transcript_version "3"; exon_number "2"; gene_name "FP102073.1"; gene_source "havana"; gene_biotype "lincRNA"; transcript_name "FP102073.1-203"; transcript_source "havana"; transcript_biotype "lincRNA"; exon_id "ENSDARE00001136632"; exon_version "1";	chr5	40733983	40734103
chr5	havana	exon	40712088	40712270	gene_id "ENSDARG00000097618"; gene_version "3"; transcript_id "ENSDART00000154576"; transcript_version "3"; exon_number "2"; gene_name "FP102073.1"; gene_source "havana"; gene_biotype "lincRNA"; transcript_name "FP102073.1-203"; transcript_source "havana"; transcript_biotype "lincRNA"; exon_id "ENSDARE00001136632"; exon_version "1";	chr5	40740941	40741045
chr5	havana	exon	40712088	40712270	gene_id "ENSDARG00000097618"; gene_version "3"; transcript_id "ENSDART00000154576"; transcript_version "3"; exon_number "2"; gene_name "FP102073.1"; gene_source "havana"; gene_biotype "lincRNA"; transcript_name "FP102073.1-203"; transcript_source "havana"; transcript_biotype "lincRNA"; exon_id "ENSDARE00001136632"; exon_version "1";	chr5	40742896	40742996
chr5	havana	exon	40712088	40712270	gene_id "ENSDARG00000097618"; gene_version "3"; transcript_id "ENSDART00000154576"; transcript_version "3"; exon_number "2"; gene_name "FP102073.1"; gene_source "havana"; gene_biotype "lincRNA"; transcript_name "FP102073.1-203"; transcript_source "havana"; transcript_biotype "lincRNA"; exon_id "ENSDARE00001136632"; exon_version "1";	chr5	40748329	40748429
chr5	havana	exon	40594455	40594520	gene_id "ENSDARG00000097618"; gene_version "3"; transcript_id "ENSDART00000154576"; transcript_version "3"; exon_number "3"; gene_name "FP102073.1"; gene_source "havana"; gene_biotype "lincRNA"; transcript_name "FP102073.1-203"; transcript_source "havana"; transcript_biotype "lincRNA"; exon_id "ENSDARE00001138016"; exon_version "1";	chr5	40590883	40591024
chr5	havana	exon	40594455	40594520	gene_id "ENSDARG00000097618"; gene_version "3"; transcript_id "ENSDART00000154576"; transcript_version "3"; exon_number "3"; gene_name "FP102073.1"; gene_source "havana"; gene_biotype "lincRNA"; transcript_name "FP102073.1-203"; transcript_source "havana"; transcript_biotype "lincRNA"; exon_id "ENSDARE00001138016"; exon_version "1";	chr5	40642953	40643053
chr5	havana	exon	40585377	40585951	gene_id "ENSDARG00000097618"; gene_version "3"; transcript_id "ENSDART00000154576"; transcript_version "3"; exon_number "4"; gene_name "FP102073.1"; gene_source "havana"; gene_biotype "lincRNA"; transcript_name "FP102073.1-203"; transcript_source "havana"; transcript_biotype "lincRNA"; exon_id "ENSDARE00001148866"; exon_version "1";	chr5	40590883	40591024
chr5	havana	transcript	40585377	40713766	gene_id "ENSDARG00000097618"; gene_version "3"; transcript_id "ENSDART00000155538"; transcript_version "3"; gene_name "FP102073.1"; gene_source "havana"; gene_biotype "lincRNA"; transcript_name "FP102073.1-202"; transcript_source "havana"; transcript_biotype "lincRNA";	chr5	40590883	40591024
chr5	havana	transcript	40585377	40713766	gene_id "ENSDARG00000097618"; gene_version "3"; transcript_id "ENSDART00000155538"; transcript_version "3"; gene_name "FP102073.1"; gene_source "havana"; gene_biotype "lincRNA"; transcript_name "FP102073.1-202"; transcript_source "havana"; transcript_biotype "lincRNA";	chr5	40642953	40643053
chr5	havana	transcript	40585377	40713766	gene_id "ENSDARG00000097618"; gene_version "3"; transcript_id "ENSDART00000155538"; transcript_version "3"; gene_name "FP102073.1"; gene_source "havana"; gene_biotype "lincRNA"; transcript_name "FP102073.1-202"; transcript_source "havana"; transcript_biotype "lincRNA";	chr5	40646545	40646733
chr5	havana	transcript	40585377	40713766	gene_id "ENSDARG00000097618"; gene_version "3"; transcript_id "ENSDART00000155538"; transcript_version "3"; gene_name "FP102073.1"; gene_source "havana"; gene_biotype "lincRNA"; transcript_name "FP102073.1-202"; transcript_source "havana"; transcript_biotype "lincRNA";	chr5	40679085	40679185
chr5	havana	transcript	40585377	40713766	gene_id "ENSDARG00000097618"; gene_version "3"; transcript_id "ENSDART00000155538"; transcript_version "3"; gene_name "FP102073.1"; gene_source "havana"; gene_biotype "lincRNA"; transcript_name "FP102073.1-202"; transcript_source "havana"; transcript_biotype "lincRNA";	chr5	40685976	40686075
chr5	havana	transcript	40585377	40713766	gene_id "ENSDARG00000097618"; gene_version "3"; transcript_id "ENSDART00000155538"; transcript_version "3"; gene_name "FP102073.1"; gene_source "havana"; gene_biotype "lincRNA"; transcript_name "FP102073.1-202"; transcript_source "havana"; transcript_biotype "lincRNA";	chr5	40689218	40689369
chr5	havana	transcript	40585377	40713766	gene_id "ENSDARG00000097618"; gene_version "3"; transcript_id "ENSDART00000155538"; transcript_version "3"; gene_name "FP102073.1"; gene_source "havana"; gene_biotype "lincRNA"; transcript_name "FP102073.1-202"; transcript_source "havana"; transcript_biotype "lincRNA";	chr5	40692536	40692670
chr5	havana	transcript	40585377	40713766	gene_id "ENSDARG00000097618"; gene_version "3"; transcript_id "ENSDART00000155538"; transcript_version "3"; gene_name "FP102073.1"; gene_source "havana"; gene_biotype "lincRNA"; transcript_name "FP102073.1-202"; transcript_source "havana"; transcript_biotype "lincRNA";	chr5	40721502	40721682
chr5	havana	transcript	40585377	40713766	gene_id "ENSDARG00000097618"; gene_version "3"; transcript_id "ENSDART00000155538"; transcript_version "3"; gene_name "FP102073.1"; gene_source "havana"; gene_biotype "lincRNA"; transcript_name "FP102073.1-202"; transcript_source "havana"; transcript_biotype "lincRNA";	chr5	40724787	40724887
chr5	havana	transcript	40585377	40713766	gene_id "ENSDARG00000097618"; gene_version "3"; transcript_id "ENSDART00000155538"; transcript_version "3"; gene_name "FP102073.1"; gene_source "havana"; gene_biotype "lincRNA"; transcript_name "FP102073.1-202"; transcript_source "havana"; transcript_biotype "lincRNA";	chr5	40726831	40726967
chr5	havana	transcript	40585377	40713766	gene_id "ENSDARG00000097618"; gene_version "3"; transcript_id "ENSDART00000155538"; transcript_version "3"; gene_name "FP102073.1"; gene_source "havana"; gene_biotype "lincRNA"; transcript_name "FP102073.1-202"; transcript_source "havana"; transcript_biotype "lincRNA";	chr5	40730019	40730119
chr5	havana	transcript	40585377	40713766	gene_id "ENSDARG00000097618"; gene_version "3"; transcript_id "ENSDART00000155538"; transcript_version "3"; gene_name "FP102073.1"; gene_source "havana"; gene_biotype "lincRNA"; transcript_name "FP102073.1-202"; transcript_source "havana"; transcript_biotype "lincRNA";	chr5	40733042	40733141
chr5	havana	transcript	40585377	40713766	gene_id "ENSDARG00000097618"; gene_version "3"; transcript_id "ENSDART00000155538"; transcript_version "3"; gene_name "FP102073.1"; gene_source "havana"; gene_biotype "lincRNA"; transcript_name "FP102073.1-202"; transcript_source "havana"; transcript_biotype "lincRNA";	chr5	40733983	40734103
chr5	havana	transcript	40585377	40713766	gene_id "ENSDARG00000097618"; gene_version "3"; transcript_id "ENSDART00000155538"; transcript_version "3"; gene_name "FP102073.1"; gene_source "havana"; gene_biotype "lincRNA"; transcript_name "FP102073.1-202"; transcript_source "havana"; transcript_biotype "lincRNA";	chr5	40740941	40741045
chr5	havana	transcript	40585377	40713766	gene_id "ENSDARG00000097618"; gene_version "3"; transcript_id "ENSDART00000155538"; transcript_version "3"; gene_name "FP102073.1"; gene_source "havana"; gene_biotype "lincRNA"; transcript_name "FP102073.1-202"; transcript_source "havana"; transcript_biotype "lincRNA";	chr5	40742896	40742996
chr5	havana	transcript	40585377	40713766	gene_id "ENSDARG00000097618"; gene_version "3"; transcript_id "ENSDART00000155538"; transcript_version "3"; gene_name "FP102073.1"; gene_source "havana"; gene_biotype "lincRNA"; transcript_name "FP102073.1-202"; transcript_source "havana"; transcript_biotype "lincRNA";	chr5	40748329	40748429
chr5	havana	exon	40713578	40713766	gene_id "ENSDARG00000097618"; gene_version "3"; transcript_id "ENSDART00000155538"; transcript_version "3"; exon_number "1"; gene_name "FP102073.1"; gene_source "havana"; gene_biotype "lincRNA"; transcript_name "FP102073.1-202"; transcript_source "havana"; transcript_biotype "lincRNA"; exon_id "ENSDARE00001141490"; exon_version "1";	chr5	40679085	40679185
chr5	havana	exon	40713578	40713766	gene_id "ENSDARG00000097618"; gene_version "3"; transcript_id "ENSDART00000155538"; transcript_version "3"; exon_number "1"; gene_name "FP102073.1"; gene_source "havana"; gene_biotype "lincRNA"; transcript_name "FP102073.1-202"; transcript_source "havana"; transcript_biotype "lincRNA"; exon_id "ENSDARE00001141490"; exon_version "1";	chr5	40685976	40686075
chr5	havana	exon	40713578	40713766	gene_id "ENSDARG00000097618"; gene_version "3"; transcript_id "ENSDART00000155538"; transcript_version "3"; exon_number "1"; gene_name "FP102073.1"; gene_source "havana"; gene_biotype "lincRNA"; transcript_name "FP102073.1-202"; transcript_source "havana"; transcript_biotype "lincRNA"; exon_id "ENSDARE00001141490"; exon_version "1";	chr5	40689218	40689369
chr5	havana	exon	40713578	40713766	gene_id "ENSDARG00000097618"; gene_version "3"; transcript_id "ENSDART00000155538"; transcript_version "3"; exon_number "1"; gene_name "FP102073.1"; gene_source "havana"; gene_biotype "lincRNA"; transcript_name "FP102073.1-202"; transcript_source "havana"; transcript_biotype "lincRNA"; exon_id "ENSDARE00001141490"; exon_version "1";	chr5	40692536	40692670
chr5	havana	exon	40713578	40713766	gene_id "ENSDARG00000097618"; gene_version "3"; transcript_id "ENSDART00000155538"; transcript_version "3"; exon_number "1"; gene_name "FP102073.1"; gene_source "havana"; gene_biotype "lincRNA"; transcript_name "FP102073.1-202"; transcript_source "havana"; transcript_biotype "lincRNA"; exon_id "ENSDARE00001141490"; exon_version "1";	chr5	40721502	40721682
chr5	havana	exon	40713578	40713766	gene_id "ENSDARG00000097618"; gene_version "3"; transcript_id "ENSDART00000155538"; transcript_version "3"; exon_number "1"; gene_name "FP102073.1"; gene_source "havana"; gene_biotype "lincRNA"; transcript_name "FP102073.1-202"; transcript_source "havana"; transcript_biotype "lincRNA"; exon_id "ENSDARE00001141490"; exon_version "1";	chr5	40724787	40724887
chr5	havana	exon	40713578	40713766	gene_id "ENSDARG00000097618"; gene_version "3"; transcript_id "ENSDART00000155538"; transcript_version "3"; exon_number "1"; gene_name "FP102073.1"; gene_source "havana"; gene_biotype "lincRNA"; transcript_name "FP102073.1-202"; transcript_source "havana"; transcript_biotype "lincRNA"; exon_id "ENSDARE00001141490"; exon_version "1";	chr5	40726831	40726967
chr5	havana	exon	40713578	40713766	gene_id "ENSDARG00000097618"; gene_version "3"; transcript_id "ENSDART00000155538"; transcript_version "3"; exon_number "1"; gene_name "FP102073.1"; gene_source "havana"; gene_biotype "lincRNA"; transcript_name "FP102073.1-202"; transcript_source "havana"; transcript_biotype "lincRNA"; exon_id "ENSDARE00001141490"; exon_version "1";	chr5	40730019	40730119
chr5	havana	exon	40713578	40713766	gene_id "ENSDARG00000097618"; gene_version "3"; transcript_id "ENSDART00000155538"; transcript_version "3"; exon_number "1"; gene_name "FP102073.1"; gene_source "havana"; gene_biotype "lincRNA"; transcript_name "FP102073.1-202"; transcript_source "havana"; transcript_biotype "lincRNA"; exon_id "ENSDARE00001141490"; exon_version "1";	chr5	40733042	40733141
chr5	havana	exon	40713578	40713766	gene_id "ENSDARG00000097618"; gene_version "3"; transcript_id "ENSDART00000155538"; transcript_version "3"; exon_number "1"; gene_name "FP102073.1"; gene_source "havana"; gene_biotype "lincRNA"; transcript_name "FP102073.1-202"; transcript_source "havana"; transcript_biotype "lincRNA"; exon_id "ENSDARE00001141490"; exon_version "1";	chr5	40733983	40734103
chr5	havana	exon	40713578	40713766	gene_id "ENSDARG00000097618"; gene_version "3"; transcript_id "ENSDART00000155538"; transcript_version "3"; exon_number "1"; gene_name "FP102073.1"; gene_source "havana"; gene_biotype "lincRNA"; transcript_name "FP102073.1-202"; transcript_source "havana"; transcript_biotype "lincRNA"; exon_id "ENSDARE00001141490"; exon_version "1";	chr5	40740941	40741045
chr5	havana	exon	40713578	40713766	gene_id "ENSDARG00000097618"; gene_version "3"; transcript_id "ENSDART00000155538"; transcript_version "3"; exon_number "1"; gene_name "FP102073.1"; gene_source "havana"; gene_biotype "lincRNA"; transcript_name "FP102073.1-202"; transcript_source "havana"; transcript_biotype "lincRNA"; exon_id "ENSDARE00001141490"; exon_version "1";	chr5	40742896	40742996
chr5	havana	exon	40713578	40713766	gene_id "ENSDARG00000097618"; gene_version "3"; transcript_id "ENSDART00000155538"; transcript_version "3"; exon_number "1"; gene_name "FP102073.1"; gene_source "havana"; gene_biotype "lincRNA"; transcript_name "FP102073.1-202"; transcript_source "havana"; transcript_biotype "lincRNA"; exon_id "ENSDARE00001141490"; exon_version "1";	chr5	40748329	40748429
chr5	havana	exon	40712088	40712270	gene_id "ENSDARG00000097618"; gene_version "3"; transcript_id "ENSDART00000155538"; transcript_version "3"; exon_number "2"; gene_name "FP102073.1"; gene_source "havana"; gene_biotype "lincRNA"; transcript_name "FP102073.1-202"; transcript_source "havana"; transcript_biotype "lincRNA"; exon_id "ENSDARE00001136632"; exon_version "1";	chr5	40679085	40679185
chr5	havana	exon	40712088	40712270	gene_id "ENSDARG00000097618"; gene_version "3"; transcript_id "ENSDART00000155538"; transcript_version "3"; exon_number "2"; gene_name "FP102073.1"; gene_source "havana"; gene_biotype "lincRNA"; transcript_name "FP102073.1-202"; transcript_source "havana"; transcript_biotype "lincRNA"; exon_id "ENSDARE00001136632"; exon_version "1";	chr5	40685976	40686075
chr5	havana	exon	40712088	40712270	gene_id "ENSDARG00000097618"; gene_version "3"; transcript_id "ENSDART00000155538"; transcript_version "3"; exon_number "2"; gene_name "FP102073.1"; gene_source "havana"; gene_biotype "lincRNA"; transcript_name "FP102073.1-202"; transcript_source "havana"; transcript_biotype "lincRNA"; exon_id "ENSDARE00001136632"; exon_version "1";	chr5	40689218	40689369
chr5	havana	exon	40712088	40712270	gene_id "ENSDARG00000097618"; gene_version "3"; transcript_id "ENSDART00000155538"; transcript_version "3"; exon_number "2"; gene_name "FP102073.1"; gene_source "havana"; gene_biotype "lincRNA"; transcript_name "FP102073.1-202"; transcript_source "havana"; transcript_biotype "lincRNA"; exon_id "ENSDARE00001136632"; exon_version "1";	chr5	40692536	40692670
chr5	havana	exon	40712088	40712270	gene_id "ENSDARG00000097618"; gene_version "3"; transcript_id "ENSDART00000155538"; transcript_version "3"; exon_number "2"; gene_name "FP102073.1"; gene_source "havana"; gene_biotype "lincRNA"; transcript_name "FP102073.1-202"; transcript_source "havana"; transcript_biotype "lincRNA"; exon_id "ENSDARE00001136632"; exon_version "1";	chr5	40721502	40721682
chr5	havana	exon	40712088	40712270	gene_id "ENSDARG00000097618"; gene_version "3"; transcript_id "ENSDART00000155538"; transcript_version "3"; exon_number "2"; gene_name "FP102073.1"; gene_source "havana"; gene_biotype "lincRNA"; transcript_name "FP102073.1-202"; transcript_source "havana"; transcript_biotype "lincRNA"; exon_id "ENSDARE00001136632"; exon_version "1";	chr5	40724787	40724887
chr5	havana	exon	40712088	40712270	gene_id "ENSDARG00000097618"; gene_version "3"; transcript_id "ENSDART00000155538"; transcript_version "3"; exon_number "2"; gene_name "FP102073.1"; gene_source "havana"; gene_biotype "lincRNA"; transcript_name "FP102073.1-202"; transcript_source "havana"; transcript_biotype "lincRNA"; exon_id "ENSDARE00001136632"; exon_version "1";	chr5	40726831	40726967
chr5	havana	exon	40712088	40712270	gene_id "ENSDARG00000097618"; gene_version "3"; transcript_id "ENSDART00000155538"; transcript_version "3"; exon_number "2"; gene_name "FP102073.1"; gene_source "havana"; gene_biotype "lincRNA"; transcript_name "FP102073.1-202"; transcript_source "havana"; transcript_biotype "lincRNA"; exon_id "ENSDARE00001136632"; exon_version "1";	chr5	40730019	40730119
chr5	havana	exon	40712088	40712270	gene_id "ENSDARG00000097618"; gene_version "3"; transcript_id "ENSDART00000155538"; transcript_version "3"; exon_number "2"; gene_name "FP102073.1"; gene_source "havana"; gene_biotype "lincRNA"; transcript_name "FP102073.1-202"; transcript_source "havana"; transcript_biotype "lincRNA"; exon_id "ENSDARE00001136632"; exon_version "1";	chr5	40733042	40733141
chr5	havana	exon	40712088	40712270	gene_id "ENSDARG00000097618"; gene_version "3"; transcript_id "ENSDART00000155538"; transcript_version "3"; exon_number "2"; gene_name "FP102073.1"; gene_source "havana"; gene_biotype "lincRNA"; transcript_name "FP102073.1-202"; transcript_source "havana"; transcript_biotype "lincRNA"; exon_id "ENSDARE00001136632"; exon_version "1";	chr5	40733983	40734103
chr5	havana	exon	40712088	40712270	gene_id "ENSDARG00000097618"; gene_version "3"; transcript_id "ENSDART00000155538"; transcript_version "3"; exon_number "2"; gene_name "FP102073.1"; gene_source "havana"; gene_biotype "lincRNA"; transcript_name "FP102073.1-202"; transcript_source "havana"; transcript_biotype "lincRNA"; exon_id "ENSDARE00001136632"; exon_version "1";	chr5	40740941	40741045
chr5	havana	exon	40712088	40712270	gene_id "ENSDARG00000097618"; gene_version "3"; transcript_id "ENSDART00000155538"; transcript_version "3"; exon_number "2"; gene_name "FP102073.1"; gene_source "havana"; gene_biotype "lincRNA"; transcript_name "FP102073.1-202"; transcript_source "havana"; transcript_biotype "lincRNA"; exon_id "ENSDARE00001136632"; exon_version "1";	chr5	40742896	40742996
chr5	havana	exon	40712088	40712270	gene_id "ENSDARG00000097618"; gene_version "3"; transcript_id "ENSDART00000155538"; transcript_version "3"; exon_number "2"; gene_name "FP102073.1"; gene_source "havana"; gene_biotype "lincRNA"; transcript_name "FP102073.1-202"; transcript_source "havana"; transcript_biotype "lincRNA"; exon_id "ENSDARE00001136632"; exon_version "1";	chr5	40748329	40748429
chr5	havana	exon	40585377	40585951	gene_id "ENSDARG00000097618"; gene_version "3"; transcript_id "ENSDART00000155538"; transcript_version "3"; exon_number "3"; gene_name "FP102073.1"; gene_source "havana"; gene_biotype "lincRNA"; transcript_name "FP102073.1-202"; transcript_source "havana"; transcript_biotype "lincRNA"; exon_id "ENSDARE00001148866"; exon_version "1";	chr5	40590883	40591024
chr5	havana	transcript	40600199	40713800	gene_id "ENSDARG00000097618"; gene_version "3"; transcript_id "ENSDART00000155814"; transcript_version "2"; gene_name "FP102073.1"; gene_source "havana"; gene_biotype "lincRNA"; transcript_name "FP102073.1-204"; transcript_source "havana"; transcript_biotype "lincRNA";	chr5	40590883	40591024
chr5	havana	transcript	40600199	40713800	gene_id "ENSDARG00000097618"; gene_version "3"; transcript_id "ENSDART00000155814"; transcript_version "2"; gene_name "FP102073.1"; gene_source "havana"; gene_biotype "lincRNA"; transcript_name "FP102073.1-204"; transcript_source "havana"; transcript_biotype "lincRNA";	chr5	40642953	40643053
chr5	havana	transcript	40600199	40713800	gene_id "ENSDARG00000097618"; gene_version "3"; transcript_id "ENSDART00000155814"; transcript_version "2"; gene_name "FP102073.1"; gene_source "havana"; gene_biotype "lincRNA"; transcript_name "FP102073.1-204"; transcript_source "havana"; transcript_biotype "lincRNA";	chr5	40646545	40646733
chr5	havana	transcript	40600199	40713800	gene_id "ENSDARG00000097618"; gene_version "3"; transcript_id "ENSDART00000155814"; transcript_version "2"; gene_name "FP102073.1"; gene_source "havana"; gene_biotype "lincRNA"; transcript_name "FP102073.1-204"; transcript_source "havana"; transcript_biotype "lincRNA";	chr5	40679085	40679185
chr5	havana	transcript	40600199	40713800	gene_id "ENSDARG00000097618"; gene_version "3"; transcript_id "ENSDART00000155814"; transcript_version "2"; gene_name "FP102073.1"; gene_source "havana"; gene_biotype "lincRNA"; transcript_name "FP102073.1-204"; transcript_source "havana"; transcript_biotype "lincRNA";	chr5	40685976	40686075
chr5	havana	transcript	40600199	40713800	gene_id "ENSDARG00000097618"; gene_version "3"; transcript_id "ENSDART00000155814"; transcript_version "2"; gene_name "FP102073.1"; gene_source "havana"; gene_biotype "lincRNA"; transcript_name "FP102073.1-204"; transcript_source "havana"; transcript_biotype "lincRNA";	chr5	40689218	40689369
chr5	havana	transcript	40600199	40713800	gene_id "ENSDARG00000097618"; gene_version "3"; transcript_id "ENSDART00000155814"; transcript_version "2"; gene_name "FP102073.1"; gene_source "havana"; gene_biotype "lincRNA"; transcript_name "FP102073.1-204"; transcript_source "havana"; transcript_biotype "lincRNA";	chr5	40692536	40692670
chr5	havana	transcript	40600199	40713800	gene_id "ENSDARG00000097618"; gene_version "3"; transcript_id "ENSDART00000155814"; transcript_version "2"; gene_name "FP102073.1"; gene_source "havana"; gene_biotype "lincRNA"; transcript_name "FP102073.1-204"; transcript_source "havana"; transcript_biotype "lincRNA";	chr5	40721502	40721682
chr5	havana	transcript	40600199	40713800	gene_id "ENSDARG00000097618"; gene_version "3"; transcript_id "ENSDART00000155814"; transcript_version "2"; gene_name "FP102073.1"; gene_source "havana"; gene_biotype "lincRNA"; transcript_name "FP102073.1-204"; transcript_source "havana"; transcript_biotype "lincRNA";	chr5	40724787	40724887
chr5	havana	transcript	40600199	40713800	gene_id "ENSDARG00000097618"; gene_version "3"; transcript_id "ENSDART00000155814"; transcript_version "2"; gene_name "FP102073.1"; gene_source "havana"; gene_biotype "lincRNA"; transcript_name "FP102073.1-204"; transcript_source "havana"; transcript_biotype "lincRNA";	chr5	40726831	40726967
chr5	havana	transcript	40600199	40713800	gene_id "ENSDARG00000097618"; gene_version "3"; transcript_id "ENSDART00000155814"; transcript_version "2"; gene_name "FP102073.1"; gene_source "havana"; gene_biotype "lincRNA"; transcript_name "FP102073.1-204"; transcript_source "havana"; transcript_biotype "lincRNA";	chr5	40730019	40730119
chr5	havana	transcript	40600199	40713800	gene_id "ENSDARG00000097618"; gene_version "3"; transcript_id "ENSDART00000155814"; transcript_version "2"; gene_name "FP102073.1"; gene_source "havana"; gene_biotype "lincRNA"; transcript_name "FP102073.1-204"; transcript_source "havana"; transcript_biotype "lincRNA";	chr5	40733042	40733141
chr5	havana	transcript	40600199	40713800	gene_id "ENSDARG00000097618"; gene_version "3"; transcript_id "ENSDART00000155814"; transcript_version "2"; gene_name "FP102073.1"; gene_source "havana"; gene_biotype "lincRNA"; transcript_name "FP102073.1-204"; transcript_source "havana"; transcript_biotype "lincRNA";	chr5	40733983	40734103
chr5	havana	transcript	40600199	40713800	gene_id "ENSDARG00000097618"; gene_version "3"; transcript_id "ENSDART00000155814"; transcript_version "2"; gene_name "FP102073.1"; gene_source "havana"; gene_biotype "lincRNA"; transcript_name "FP102073.1-204"; transcript_source "havana"; transcript_biotype "lincRNA";	chr5	40740941	40741045
chr5	havana	transcript	40600199	40713800	gene_id "ENSDARG00000097618"; gene_version "3"; transcript_id "ENSDART00000155814"; transcript_version "2"; gene_name "FP102073.1"; gene_source "havana"; gene_biotype "lincRNA"; transcript_name "FP102073.1-204"; transcript_source "havana"; transcript_biotype "lincRNA";	chr5	40742896	40742996
chr5	havana	transcript	40600199	40713800	gene_id "ENSDARG00000097618"; gene_version "3"; transcript_id "ENSDART00000155814"; transcript_version "2"; gene_name "FP102073.1"; gene_source "havana"; gene_biotype "lincRNA"; transcript_name "FP102073.1-204"; transcript_source "havana"; transcript_biotype "lincRNA";	chr5	40748329	40748429
chr5	havana	exon	40713578	40713800	gene_id "ENSDARG00000097618"; gene_version "3"; transcript_id "ENSDART00000155814"; transcript_version "2"; exon_number "1"; gene_name "FP102073.1"; gene_source "havana"; gene_biotype "lincRNA"; transcript_name "FP102073.1-204"; transcript_source "havana"; transcript_biotype "lincRNA"; exon_id "ENSDARE00001140419"; exon_version "1";	chr5	40679085	40679185
chr5	havana	exon	40713578	40713800	gene_id "ENSDARG00000097618"; gene_version "3"; transcript_id "ENSDART00000155814"; transcript_version "2"; exon_number "1"; gene_name "FP102073.1"; gene_source "havana"; gene_biotype "lincRNA"; transcript_name "FP102073.1-204"; transcript_source "havana"; transcript_biotype "lincRNA"; exon_id "ENSDARE00001140419"; exon_version "1";	chr5	40685976	40686075
chr5	havana	exon	40713578	40713800	gene_id "ENSDARG00000097618"; gene_version "3"; transcript_id "ENSDART00000155814"; transcript_version "2"; exon_number "1"; gene_name "FP102073.1"; gene_source "havana"; gene_biotype "lincRNA"; transcript_name "FP102073.1-204"; transcript_source "havana"; transcript_biotype "lincRNA"; exon_id "ENSDARE00001140419"; exon_version "1";	chr5	40689218	40689369
chr5	havana	exon	40713578	40713800	gene_id "ENSDARG00000097618"; gene_version "3"; transcript_id "ENSDART00000155814"; transcript_version "2"; exon_number "1"; gene_name "FP102073.1"; gene_source "havana"; gene_biotype "lincRNA"; transcript_name "FP102073.1-204"; transcript_source "havana"; transcript_biotype "lincRNA"; exon_id "ENSDARE00001140419"; exon_version "1";	chr5	40692536	40692670
chr5	havana	exon	40713578	40713800	gene_id "ENSDARG00000097618"; gene_version "3"; transcript_id "ENSDART00000155814"; transcript_version "2"; exon_number "1"; gene_name "FP102073.1"; gene_source "havana"; gene_biotype "lincRNA"; transcript_name "FP102073.1-204"; transcript_source "havana"; transcript_biotype "lincRNA"; exon_id "ENSDARE00001140419"; exon_version "1";	chr5	40721502	40721682
chr5	havana	exon	40713578	40713800	gene_id "ENSDARG00000097618"; gene_version "3"; transcript_id "ENSDART00000155814"; transcript_version "2"; exon_number "1"; gene_name "FP102073.1"; gene_source "havana"; gene_biotype "lincRNA"; transcript_name "FP102073.1-204"; transcript_source "havana"; transcript_biotype "lincRNA"; exon_id "ENSDARE00001140419"; exon_version "1";	chr5	40724787	40724887
chr5	havana	exon	40713578	40713800	gene_id "ENSDARG00000097618"; gene_version "3"; transcript_id "ENSDART00000155814"; transcript_version "2"; exon_number "1"; gene_name "FP102073.1"; gene_source "havana"; gene_biotype "lincRNA"; transcript_name "FP102073.1-204"; transcript_source "havana"; transcript_biotype "lincRNA"; exon_id "ENSDARE00001140419"; exon_version "1";	chr5	40726831	40726967
chr5	havana	exon	40713578	40713800	gene_id "ENSDARG00000097618"; gene_version "3"; transcript_id "ENSDART00000155814"; transcript_version "2"; exon_number "1"; gene_name "FP102073.1"; gene_source "havana"; gene_biotype "lincRNA"; transcript_name "FP102073.1-204"; transcript_source "havana"; transcript_biotype "lincRNA"; exon_id "ENSDARE00001140419"; exon_version "1";	chr5	40730019	40730119
chr5	havana	exon	40713578	40713800	gene_id "ENSDARG00000097618"; gene_version "3"; transcript_id "ENSDART00000155814"; transcript_version "2"; exon_number "1"; gene_name "FP102073.1"; gene_source "havana"; gene_biotype "lincRNA"; transcript_name "FP102073.1-204"; transcript_source "havana"; transcript_biotype "lincRNA"; exon_id "ENSDARE00001140419"; exon_version "1";	chr5	40733042	40733141
chr5	havana	exon	40713578	40713800	gene_id "ENSDARG00000097618"; gene_version "3"; transcript_id "ENSDART00000155814"; transcript_version "2"; exon_number "1"; gene_name "FP102073.1"; gene_source "havana"; gene_biotype "lincRNA"; transcript_name "FP102073.1-204"; transcript_source "havana"; transcript_biotype "lincRNA"; exon_id "ENSDARE00001140419"; exon_version "1";	chr5	40733983	40734103
chr5	havana	exon	40713578	40713800	gene_id "ENSDARG00000097618"; gene_version "3"; transcript_id "ENSDART00000155814"; transcript_version "2"; exon_number "1"; gene_name "FP102073.1"; gene_source "havana"; gene_biotype "lincRNA"; transcript_name "FP102073.1-204"; transcript_source "havana"; transcript_biotype "lincRNA"; exon_id "ENSDARE00001140419"; exon_version "1";	chr5	40740941	40741045
chr5	havana	exon	40713578	40713800	gene_id "ENSDARG00000097618"; gene_version "3"; transcript_id "ENSDART00000155814"; transcript_version "2"; exon_number "1"; gene_name "FP102073.1"; gene_source "havana"; gene_biotype "lincRNA"; transcript_name "FP102073.1-204"; transcript_source "havana"; transcript_biotype "lincRNA"; exon_id "ENSDARE00001140419"; exon_version "1";	chr5	40742896	40742996
chr5	havana	exon	40713578	40713800	gene_id "ENSDARG00000097618"; gene_version "3"; transcript_id "ENSDART00000155814"; transcript_version "2"; exon_number "1"; gene_name "FP102073.1"; gene_source "havana"; gene_biotype "lincRNA"; transcript_name "FP102073.1-204"; transcript_source "havana"; transcript_biotype "lincRNA"; exon_id "ENSDARE00001140419"; exon_version "1";	chr5	40748329	40748429
chr5	havana	exon	40712088	40712270	gene_id "ENSDARG00000097618"; gene_version "3"; transcript_id "ENSDART00000155814"; transcript_version "2"; exon_number "2"; gene_name "FP102073.1"; gene_source "havana"; gene_biotype "lincRNA"; transcript_name "FP102073.1-204"; transcript_source "havana"; transcript_biotype "lincRNA"; exon_id "ENSDARE00001136632"; exon_version "1";	chr5	40679085	40679185
chr5	havana	exon	40712088	40712270	gene_id "ENSDARG00000097618"; gene_version "3"; transcript_id "ENSDART00000155814"; transcript_version "2"; exon_number "2"; gene_name "FP102073.1"; gene_source "havana"; gene_biotype "lincRNA"; transcript_name "FP102073.1-204"; transcript_source "havana"; transcript_biotype "lincRNA"; exon_id "ENSDARE00001136632"; exon_version "1";	chr5	40685976	40686075
chr5	havana	exon	40712088	40712270	gene_id "ENSDARG00000097618"; gene_version "3"; transcript_id "ENSDART00000155814"; transcript_version "2"; exon_number "2"; gene_name "FP102073.1"; gene_source "havana"; gene_biotype "lincRNA"; transcript_name "FP102073.1-204"; transcript_source "havana"; transcript_biotype "lincRNA"; exon_id "ENSDARE00001136632"; exon_version "1";	chr5	40689218	40689369
chr5	havana	exon	40712088	40712270	gene_id "ENSDARG00000097618"; gene_version "3"; transcript_id "ENSDART00000155814"; transcript_version "2"; exon_number "2"; gene_name "FP102073.1"; gene_source "havana"; gene_biotype "lincRNA"; transcript_name "FP102073.1-204"; transcript_source "havana"; transcript_biotype "lincRNA"; exon_id "ENSDARE00001136632"; exon_version "1";	chr5	40692536	40692670
chr5	havana	exon	40712088	40712270	gene_id "ENSDARG00000097618"; gene_version "3"; transcript_id "ENSDART00000155814"; transcript_version "2"; exon_number "2"; gene_name "FP102073.1"; gene_source "havana"; gene_biotype "lincRNA"; transcript_name "FP102073.1-204"; transcript_source "havana"; transcript_biotype "lincRNA"; exon_id "ENSDARE00001136632"; exon_version "1";	chr5	40721502	40721682
chr5	havana	exon	40712088	40712270	gene_id "ENSDARG00000097618"; gene_version "3"; transcript_id "ENSDART00000155814"; transcript_version "2"; exon_number "2"; gene_name "FP102073.1"; gene_source "havana"; gene_biotype "lincRNA"; transcript_name "FP102073.1-204"; transcript_source "havana"; transcript_biotype "lincRNA"; exon_id "ENSDARE00001136632"; exon_version "1";	chr5	40724787	40724887
chr5	havana	exon	40712088	40712270	gene_id "ENSDARG00000097618"; gene_version "3"; transcript_id "ENSDART00000155814"; transcript_version "2"; exon_number "2"; gene_name "FP102073.1"; gene_source "havana"; gene_biotype "lincRNA"; transcript_name "FP102073.1-204"; transcript_source "havana"; transcript_biotype "lincRNA"; exon_id "ENSDARE00001136632"; exon_version "1";	chr5	40726831	40726967
chr5	havana	exon	40712088	40712270	gene_id "ENSDARG00000097618"; gene_version "3"; transcript_id "ENSDART00000155814"; transcript_version "2"; exon_number "2"; gene_name "FP102073.1"; gene_source "havana"; gene_biotype "lincRNA"; transcript_name "FP102073.1-204"; transcript_source "havana"; transcript_biotype "lincRNA"; exon_id "ENSDARE00001136632"; exon_version "1";	chr5	40730019	40730119
chr5	havana	exon	40712088	40712270	gene_id "ENSDARG00000097618"; gene_version "3"; transcript_id "ENSDART00000155814"; transcript_version "2"; exon_number "2"; gene_name "FP102073.1"; gene_source "havana"; gene_biotype "lincRNA"; transcript_name "FP102073.1-204"; transcript_source "havana"; transcript_biotype "lincRNA"; exon_id "ENSDARE00001136632"; exon_version "1";	chr5	40733042	40733141
chr5	havana	exon	40712088	40712270	gene_id "ENSDARG00000097618"; gene_version "3"; transcript_id "ENSDART00000155814"; transcript_version "2"; exon_number "2"; gene_name "FP102073.1"; gene_source "havana"; gene_biotype "lincRNA"; transcript_name "FP102073.1-204"; transcript_source "havana"; transcript_biotype "lincRNA"; exon_id "ENSDARE00001136632"; exon_version "1";	chr5	40733983	40734103
chr5	havana	exon	40712088	40712270	gene_id "ENSDARG00000097618"; gene_version "3"; transcript_id "ENSDART00000155814"; transcript_version "2"; exon_number "2"; gene_name "FP102073.1"; gene_source "havana"; gene_biotype "lincRNA"; transcript_name "FP102073.1-204"; transcript_source "havana"; transcript_biotype "lincRNA"; exon_id "ENSDARE00001136632"; exon_version "1";	chr5	40740941	40741045
chr5	havana	exon	40712088	40712270	gene_id "ENSDARG00000097618"; gene_version "3"; transcript_id "ENSDART00000155814"; transcript_version "2"; exon_number "2"; gene_name "FP102073.1"; gene_source "havana"; gene_biotype "lincRNA"; transcript_name "FP102073.1-204"; transcript_source "havana"; transcript_biotype "lincRNA"; exon_id "ENSDARE00001136632"; exon_version "1";	chr5	40742896	40742996
chr5	havana	exon	40712088	40712270	gene_id "ENSDARG00000097618"; gene_version "3"; transcript_id "ENSDART00000155814"; transcript_version "2"; exon_number "2"; gene_name "FP102073.1"; gene_source "havana"; gene_biotype "lincRNA"; transcript_name "FP102073.1-204"; transcript_source "havana"; transcript_biotype "lincRNA"; exon_id "ENSDARE00001136632"; exon_version "1";	chr5	40748329	40748429
chr5	havana	exon	40600199	40600781	gene_id "ENSDARG00000097618"; gene_version "3"; transcript_id "ENSDART00000155814"; transcript_version "2"; exon_number "3"; gene_name "FP102073.1"; gene_source "havana"; gene_biotype "lincRNA"; transcript_name "FP102073.1-204"; transcript_source "havana"; transcript_biotype "lincRNA"; exon_id "ENSDARE00001142957"; exon_version "1";	chr5	40590883	40591024
chr5	havana	exon	40600199	40600781	gene_id "ENSDARG00000097618"; gene_version "3"; transcript_id "ENSDART00000155814"; transcript_version "2"; exon_number "3"; gene_name "FP102073.1"; gene_source "havana"; gene_biotype "lincRNA"; transcript_name "FP102073.1-204"; transcript_source "havana"; transcript_biotype "lincRNA"; exon_id "ENSDARE00001142957"; exon_version "1";	chr5	40642953	40643053
chr5	havana	exon	40600199	40600781	gene_id "ENSDARG00000097618"; gene_version "3"; transcript_id "ENSDART00000155814"; transcript_version "2"; exon_number "3"; gene_name "FP102073.1"; gene_source "havana"; gene_biotype "lincRNA"; transcript_name "FP102073.1-204"; transcript_source "havana"; transcript_biotype "lincRNA"; exon_id "ENSDARE00001142957"; exon_version "1";	chr5	40646545	40646733
chr5	havana	gene	40699830	40700987	gene_id "ENSDARG00000092131"; gene_version "2"; gene_name "AL954694.1"; gene_source "havana"; gene_biotype "processed_transcript";	chr5	40679085	40679185
chr5	havana	gene	40699830	40700987	gene_id "ENSDARG00000092131"; gene_version "2"; gene_name "AL954694.1"; gene_source "havana"; gene_biotype "processed_transcript";	chr5	40685976	40686075
chr5	havana	gene	40699830	40700987	gene_id "ENSDARG00000092131"; gene_version "2"; gene_name "AL954694.1"; gene_source "havana"; gene_biotype "processed_transcript";	chr5	40689218	40689369
chr5	havana	gene	40699830	40700987	gene_id "ENSDARG00000092131"; gene_version "2"; gene_name "AL954694.1"; gene_source "havana"; gene_biotype "processed_transcript";	chr5	40692536	40692670
chr5	havana	gene	40699830	40700987	gene_id "ENSDARG00000092131"; gene_version "2"; gene_name "AL954694.1"; gene_source "havana"; gene_biotype "processed_transcript";	chr5	40721502	40721682
chr5	havana	gene	40699830	40700987	gene_id "ENSDARG00000092131"; gene_version "2"; gene_name "AL954694.1"; gene_source "havana"; gene_biotype "processed_transcript";	chr5	40724787	40724887
chr5	havana	gene	40699830	40700987	gene_id "ENSDARG00000092131"; gene_version "2"; gene_name "AL954694.1"; gene_source "havana"; gene_biotype "processed_transcript";	chr5	40726831	40726967
chr5	havana	gene	40699830	40700987	gene_id "ENSDARG00000092131"; gene_version "2"; gene_name "AL954694.1"; gene_source "havana"; gene_biotype "processed_transcript";	chr5	40730019	40730119
chr5	havana	gene	40699830	40700987	gene_id "ENSDARG00000092131"; gene_version "2"; gene_name "AL954694.1"; gene_source "havana"; gene_biotype "processed_transcript";	chr5	40733042	40733141
chr5	havana	gene	40699830	40700987	gene_id "ENSDARG00000092131"; gene_version "2"; gene_name "AL954694.1"; gene_source "havana"; gene_biotype "processed_transcript";	chr5	40733983	40734103
chr5	havana	gene	40699830	40700987	gene_id "ENSDARG00000092131"; gene_version "2"; gene_name "AL954694.1"; gene_source "havana"; gene_biotype "processed_transcript";	chr5	40740941	40741045
chr5	havana	gene	40699830	40700987	gene_id "ENSDARG00000092131"; gene_version "2"; gene_name "AL954694.1"; gene_source "havana"; gene_biotype "processed_transcript";	chr5	40742896	40742996
chr5	havana	gene	40699830	40700987	gene_id "ENSDARG00000092131"; gene_version "2"; gene_name "AL954694.1"; gene_source "havana"; gene_biotype "processed_transcript";	chr5	40748329	40748429
chr5	havana	transcript	40699830	40700987	gene_id "ENSDARG00000092131"; gene_version "2"; transcript_id "ENSDART00000133613"; transcript_version "2"; gene_name "AL954694.1"; gene_source "havana"; gene_biotype "processed_transcript"; transcript_name "AL954694.1-201"; transcript_source "havana"; transcript_biotype "processed_transcript";	chr5	40679085	40679185
chr5	havana	transcript	40699830	40700987	gene_id "ENSDARG00000092131"; gene_version "2"; transcript_id "ENSDART00000133613"; transcript_version "2"; gene_name "AL954694.1"; gene_source "havana"; gene_biotype "processed_transcript"; transcript_name "AL954694.1-201"; transcript_source "havana"; transcript_biotype "processed_transcript";	chr5	40685976	40686075
chr5	havana	transcript	40699830	40700987	gene_id "ENSDARG00000092131"; gene_version "2"; transcript_id "ENSDART00000133613"; transcript_version "2"; gene_name "AL954694.1"; gene_source "havana"; gene_biotype "processed_transcript"; transcript_name "AL954694.1-201"; transcript_source "havana"; transcript_biotype "processed_transcript";	chr5	40689218	40689369
chr5	havana	transcript	40699830	40700987	gene_id "ENSDARG00000092131"; gene_version "2"; transcript_id "ENSDART00000133613"; transcript_version "2"; gene_name "AL954694.1"; gene_source "havana"; gene_biotype "processed_transcript"; transcript_name "AL954694.1-201"; transcript_source "havana"; transcript_biotype "processed_transcript";	chr5	40692536	40692670
chr5	havana	transcript	40699830	40700987	gene_id "ENSDARG00000092131"; gene_version "2"; transcript_id "ENSDART00000133613"; transcript_version "2"; gene_name "AL954694.1"; gene_source "havana"; gene_biotype "processed_transcript"; transcript_name "AL954694.1-201"; transcript_source "havana"; transcript_biotype "processed_transcript";	chr5	40721502	40721682
chr5	havana	transcript	40699830	40700987	gene_id "ENSDARG00000092131"; gene_version "2"; transcript_id "ENSDART00000133613"; transcript_version "2"; gene_name "AL954694.1"; gene_source "havana"; gene_biotype "processed_transcript"; transcript_name "AL954694.1-201"; transcript_source "havana"; transcript_biotype "processed_transcript";	chr5	40724787	40724887
chr5	havana	transcript	40699830	40700987	gene_id "ENSDARG00000092131"; gene_version "2"; transcript_id "ENSDART00000133613"; transcript_version "2"; gene_name "AL954694.1"; gene_source "havana"; gene_biotype "processed_transcript"; transcript_name "AL954694.1-201"; transcript_source "havana"; transcript_biotype "processed_transcript";	chr5	40726831	40726967
chr5	havana	transcript	40699830	40700987	gene_id "ENSDARG00000092131"; gene_version "2"; transcript_id "ENSDART00000133613"; transcript_version "2"; gene_name "AL954694.1"; gene_source "havana"; gene_biotype "processed_transcript"; transcript_name "AL954694.1-201"; transcript_source "havana"; transcript_biotype "processed_transcript";	chr5	40730019	40730119
chr5	havana	transcript	40699830	40700987	gene_id "ENSDARG00000092131"; gene_version "2"; transcript_id "ENSDART00000133613"; transcript_version "2"; gene_name "AL954694.1"; gene_source "havana"; gene_biotype "processed_transcript"; transcript_name "AL954694.1-201"; transcript_source "havana"; transcript_biotype "processed_transcript";	chr5	40733042	40733141
chr5	havana	transcript	40699830	40700987	gene_id "ENSDARG00000092131"; gene_version "2"; transcript_id "ENSDART00000133613"; transcript_version "2"; gene_name "AL954694.1"; gene_source "havana"; gene_biotype "processed_transcript"; transcript_name "AL954694.1-201"; transcript_source "havana"; transcript_biotype "processed_transcript";	chr5	40733983	40734103
chr5	havana	transcript	40699830	40700987	gene_id "ENSDARG00000092131"; gene_version "2"; transcript_id "ENSDART00000133613"; transcript_version "2"; gene_name "AL954694.1"; gene_source "havana"; gene_biotype "processed_transcript"; transcript_name "AL954694.1-201"; transcript_source "havana"; transcript_biotype "processed_transcript";	chr5	40740941	40741045
chr5	havana	transcript	40699830	40700987	gene_id "ENSDARG00000092131"; gene_version "2"; transcript_id "ENSDART00000133613"; transcript_version "2"; gene_name "AL954694.1"; gene_source "havana"; gene_biotype "processed_transcript"; transcript_name "AL954694.1-201"; transcript_source "havana"; transcript_biotype "processed_transcript";	chr5	40742896	40742996
chr5	havana	transcript	40699830	40700987	gene_id "ENSDARG00000092131"; gene_version "2"; transcript_id "ENSDART00000133613"; transcript_version "2"; gene_name "AL954694.1"; gene_source "havana"; gene_biotype "processed_transcript"; transcript_name "AL954694.1-201"; transcript_source "havana"; transcript_biotype "processed_transcript";	chr5	40748329	40748429
chr5	havana	exon	40699830	40699887	gene_id "ENSDARG00000092131"; gene_version "2"; transcript_id "ENSDART00000133613"; transcript_version "2"; exon_number "1"; gene_name "AL954694.1"; gene_source "havana"; gene_biotype "processed_transcript"; transcript_name "AL954694.1-201"; transcript_source "havana"; transcript_biotype "processed_transcript"; exon_id "ENSDARE00001003718"; exon_version "1";	chr5	40679085	40679185
chr5	havana	exon	40699830	40699887	gene_id "ENSDARG00000092131"; gene_version "2"; transcript_id "ENSDART00000133613"; transcript_version "2"; exon_number "1"; gene_name "AL954694.1"; gene_source "havana"; gene_biotype "processed_transcript"; transcript_name "AL954694.1-201"; transcript_source "havana"; transcript_biotype "processed_transcript"; exon_id "ENSDARE00001003718"; exon_version "1";	chr5	40685976	40686075
chr5	havana	exon	40699830	40699887	gene_id "ENSDARG00000092131"; gene_version "2"; transcript_id "ENSDART00000133613"; transcript_version "2"; exon_number "1"; gene_name "AL954694.1"; gene_source "havana"; gene_biotype "processed_transcript"; transcript_name "AL954694.1-201"; transcript_source "havana"; transcript_biotype "processed_transcript"; exon_id "ENSDARE00001003718"; exon_version "1";	chr5	40689218	40689369
chr5	havana	exon	40699830	40699887	gene_id "ENSDARG00000092131"; gene_version "2"; transcript_id "ENSDART00000133613"; transcript_version "2"; exon_number "1"; gene_name "AL954694.1"; gene_source "havana"; gene_biotype "processed_transcript"; transcript_name "AL954694.1-201"; transcript_source "havana"; transcript_biotype "processed_transcript"; exon_id "ENSDARE00001003718"; exon_version "1";	chr5	40692536	40692670
chr5	havana	exon	40699830	40699887	gene_id "ENSDARG00000092131"; gene_version "2"; transcript_id "ENSDART00000133613"; transcript_version "2"; exon_number "1"; gene_name "AL954694.1"; gene_source "havana"; gene_biotype "processed_transcript"; transcript_name "AL954694.1-201"; transcript_source "havana"; transcript_biotype "processed_transcript"; exon_id "ENSDARE00001003718"; exon_version "1";	chr5	40721502	40721682
chr5	havana	exon	40699830	40699887	gene_id "ENSDARG00000092131"; gene_version "2"; transcript_id "ENSDART00000133613"; transcript_version "2"; exon_number "1"; gene_name "AL954694.1"; gene_source "havana"; gene_biotype "processed_transcript"; transcript_name "AL954694.1-201"; transcript_source "havana"; transcript_biotype "processed_transcript"; exon_id "ENSDARE00001003718"; exon_version "1";	chr5	40724787	40724887
chr5	havana	exon	40699830	40699887	gene_id "ENSDARG00000092131"; gene_version "2"; transcript_id "ENSDART00000133613"; transcript_version "2"; exon_number "1"; gene_name "AL954694.1"; gene_source "havana"; gene_biotype "processed_transcript"; transcript_name "AL954694.1-201"; transcript_source "havana"; transcript_biotype "processed_transcript"; exon_id "ENSDARE00001003718"; exon_version "1";	chr5	40726831	40726967
chr5	havana	exon	40699830	40699887	gene_id "ENSDARG00000092131"; gene_version "2"; transcript_id "ENSDART00000133613"; transcript_version "2"; exon_number "1"; gene_name "AL954694.1"; gene_source "havana"; gene_biotype "processed_transcript"; transcript_name "AL954694.1-201"; transcript_source "havana"; transcript_biotype "processed_transcript"; exon_id "ENSDARE00001003718"; exon_version "1";	chr5	40730019	40730119
chr5	havana	exon	40699830	40699887	gene_id "ENSDARG00000092131"; gene_version "2"; transcript_id "ENSDART00000133613"; transcript_version "2"; exon_number "1"; gene_name "AL954694.1"; gene_source "havana"; gene_biotype "processed_transcript"; transcript_name "AL954694.1-201"; transcript_source "havana"; transcript_biotype "processed_transcript"; exon_id "ENSDARE00001003718"; exon_version "1";	chr5	40733042	40733141
chr5	havana	exon	40699830	40699887	gene_id "ENSDARG00000092131"; gene_version "2"; transcript_id "ENSDART00000133613"; transcript_version "2"; exon_number "1"; gene_name "AL954694.1"; gene_source "havana"; gene_biotype "processed_transcript"; transcript_name "AL954694.1-201"; transcript_source "havana"; transcript_biotype "processed_transcript"; exon_id "ENSDARE00001003718"; exon_version "1";	chr5	40733983	40734103
chr5	havana	exon	40699830	40699887	gene_id "ENSDARG00000092131"; gene_version "2"; transcript_id "ENSDART00000133613"; transcript_version "2"; exon_number "1"; gene_name "AL954694.1"; gene_source "havana"; gene_biotype "processed_transcript"; transcript_name "AL954694.1-201"; transcript_source "havana"; transcript_biotype "processed_transcript"; exon_id "ENSDARE00001003718"; exon_version "1";	chr5	40740941	40741045
chr5	havana	exon	40699830	40699887	gene_id "ENSDARG00000092131"; gene_version "2"; transcript_id "ENSDART00000133613"; transcript_version "2"; exon_number "1"; gene_name "AL954694.1"; gene_source "havana"; gene_biotype "processed_transcript"; transcript_name "AL954694.1-201"; transcript_source "havana"; transcript_biotype "processed_transcript"; exon_id "ENSDARE00001003718"; exon_version "1";	chr5	40742896	40742996
chr5	havana	exon	40699830	40699887	gene_id "ENSDARG00000092131"; gene_version "2"; transcript_id "ENSDART00000133613"; transcript_version "2"; exon_number "1"; gene_name "AL954694.1"; gene_source "havana"; gene_biotype "processed_transcript"; transcript_name "AL954694.1-201"; transcript_source "havana"; transcript_biotype "processed_transcript"; exon_id "ENSDARE00001003718"; exon_version "1";	chr5	40748329	40748429
chr5	havana	exon	40700003	40700066	gene_id "ENSDARG00000092131"; gene_version "2"; transcript_id "ENSDART00000133613"; transcript_version "2"; exon_number "2"; gene_name "AL954694.1"; gene_source "havana"; gene_biotype "processed_transcript"; transcript_name "AL954694.1-201"; transcript_source "havana"; transcript_biotype "processed_transcript"; exon_id "ENSDARE00000988163"; exon_version "1";	chr5	40679085	40679185
chr5	havana	exon	40700003	40700066	gene_id "ENSDARG00000092131"; gene_version "2"; transcript_id "ENSDART00000133613"; transcript_version "2"; exon_number "2"; gene_name "AL954694.1"; gene_source "havana"; gene_biotype "processed_transcript"; transcript_name "AL954694.1-201"; transcript_source "havana"; transcript_biotype "processed_transcript"; exon_id "ENSDARE00000988163"; exon_version "1";	chr5	40685976	40686075
chr5	havana	exon	40700003	40700066	gene_id "ENSDARG00000092131"; gene_version "2"; transcript_id "ENSDART00000133613"; transcript_version "2"; exon_number "2"; gene_name "AL954694.1"; gene_source "havana"; gene_biotype "processed_transcript"; transcript_name "AL954694.1-201"; transcript_source "havana"; transcript_biotype "processed_transcript"; exon_id "ENSDARE00000988163"; exon_version "1";	chr5	40689218	40689369
chr5	havana	exon	40700003	40700066	gene_id "ENSDARG00000092131"; gene_version "2"; transcript_id "ENSDART00000133613"; transcript_version "2"; exon_number "2"; gene_name "AL954694.1"; gene_source "havana"; gene_biotype "processed_transcript"; transcript_name "AL954694.1-201"; transcript_source "havana"; transcript_biotype "processed_transcript"; exon_id "ENSDARE00000988163"; exon_version "1";	chr5	40692536	40692670
chr5	havana	exon	40700003	40700066	gene_id "ENSDARG00000092131"; gene_version "2"; transcript_id "ENSDART00000133613"; transcript_version "2"; exon_number "2"; gene_name "AL954694.1"; gene_source "havana"; gene_biotype "processed_transcript"; transcript_name "AL954694.1-201"; transcript_source "havana"; transcript_biotype "processed_transcript"; exon_id "ENSDARE00000988163"; exon_version "1";	chr5	40721502	40721682
chr5	havana	exon	40700003	40700066	gene_id "ENSDARG00000092131"; gene_version "2"; transcript_id "ENSDART00000133613"; transcript_version "2"; exon_number "2"; gene_name "AL954694.1"; gene_source "havana"; gene_biotype "processed_transcript"; transcript_name "AL954694.1-201"; transcript_source "havana"; transcript_biotype "processed_transcript"; exon_id "ENSDARE00000988163"; exon_version "1";	chr5	40724787	40724887
chr5	havana	exon	40700003	40700066	gene_id "ENSDARG00000092131"; gene_version "2"; transcript_id "ENSDART00000133613"; transcript_version "2"; exon_number "2"; gene_name "AL954694.1"; gene_source "havana"; gene_biotype "processed_transcript"; transcript_name "AL954694.1-201"; transcript_source "havana"; transcript_biotype "processed_transcript"; exon_id "ENSDARE00000988163"; exon_version "1";	chr5	40726831	40726967
chr5	havana	exon	40700003	40700066	gene_id "ENSDARG00000092131"; gene_version "2"; transcript_id "ENSDART00000133613"; transcript_version "2"; exon_number "2"; gene_name "AL954694.1"; gene_source "havana"; gene_biotype "processed_transcript"; transcript_name "AL954694.1-201"; transcript_source "havana"; transcript_biotype "processed_transcript"; exon_id "ENSDARE00000988163"; exon_version "1";	chr5	40730019	40730119
chr5	havana	exon	40700003	40700066	gene_id "ENSDARG00000092131"; gene_version "2"; transcript_id "ENSDART00000133613"; transcript_version "2"; exon_number "2"; gene_name "AL954694.1"; gene_source "havana"; gene_biotype "processed_transcript"; transcript_name "AL954694.1-201"; transcript_source "havana"; transcript_biotype "processed_transcript"; exon_id "ENSDARE00000988163"; exon_version "1";	chr5	40733042	40733141
chr5	havana	exon	40700003	40700066	gene_id "ENSDARG00000092131"; gene_version "2"; transcript_id "ENSDART00000133613"; transcript_version "2"; exon_number "2"; gene_name "AL954694.1"; gene_source "havana"; gene_biotype "processed_transcript"; transcript_name "AL954694.1-201"; transcript_source "havana"; transcript_biotype "processed_transcript"; exon_id "ENSDARE00000988163"; exon_version "1";	chr5	40733983	40734103
chr5	havana	exon	40700003	40700066	gene_id "ENSDARG00000092131"; gene_version "2"; transcript_id "ENSDART00000133613"; transcript_version "2"; exon_number "2"; gene_name "AL954694.1"; gene_source "havana"; gene_biotype "processed_transcript"; transcript_name "AL954694.1-201"; transcript_source "havana"; transcript_biotype "processed_transcript"; exon_id "ENSDARE00000988163"; exon_version "1";	chr5	40740941	40741045
chr5	havana	exon	40700003	40700066	gene_id "ENSDARG00000092131"; gene_version "2"; transcript_id "ENSDART00000133613"; transcript_version "2"; exon_number "2"; gene_name "AL954694.1"; gene_source "havana"; gene_biotype "processed_transcript"; transcript_name "AL954694.1-201"; transcript_source "havana"; transcript_biotype "processed_transcript"; exon_id "ENSDARE00000988163"; exon_version "1";	chr5	40742896	40742996
chr5	havana	exon	40700003	40700066	gene_id "ENSDARG00000092131"; gene_version "2"; transcript_id "ENSDART00000133613"; transcript_version "2"; exon_number "2"; gene_name "AL954694.1"; gene_source "havana"; gene_biotype "processed_transcript"; transcript_name "AL954694.1-201"; transcript_source "havana"; transcript_biotype "processed_transcript"; exon_id "ENSDARE00000988163"; exon_version "1";	chr5	40748329	40748429
chr5	havana	exon	40700185	40700987	gene_id "ENSDARG00000092131"; gene_version "2"; transcript_id "ENSDART00000133613"; transcript_version "2"; exon_number "3"; gene_name "AL954694.1"; gene_source "havana"; gene_biotype "processed_transcript"; transcript_name "AL954694.1-201"; transcript_source "havana"; transcript_biotype "processed_transcript"; exon_id "ENSDARE00001013664"; exon_version "1";	chr5	40679085	40679185
chr5	havana	exon	40700185	40700987	gene_id "ENSDARG00000092131"; gene_version "2"; transcript_id "ENSDART00000133613"; transcript_version "2"; exon_number "3"; gene_name "AL954694.1"; gene_source "havana"; gene_biotype "processed_transcript"; transcript_name "AL954694.1-201"; transcript_source "havana"; transcript_biotype "processed_transcript"; exon_id "ENSDARE00001013664"; exon_version "1";	chr5	40685976	40686075
chr5	havana	exon	40700185	40700987	gene_id "ENSDARG00000092131"; gene_version "2"; transcript_id "ENSDART00000133613"; transcript_version "2"; exon_number "3"; gene_name "AL954694.1"; gene_source "havana"; gene_biotype "processed_transcript"; transcript_name "AL954694.1-201"; transcript_source "havana"; transcript_biotype "processed_transcript"; exon_id "ENSDARE00001013664"; exon_version "1";	chr5	40689218	40689369
chr5	havana	exon	40700185	40700987	gene_id "ENSDARG00000092131"; gene_version "2"; transcript_id "ENSDART00000133613"; transcript_version "2"; exon_number "3"; gene_name "AL954694.1"; gene_source "havana"; gene_biotype "processed_transcript"; transcript_name "AL954694.1-201"; transcript_source "havana"; transcript_biotype "processed_transcript"; exon_id "ENSDARE00001013664"; exon_version "1";	chr5	40692536	40692670
chr5	havana	exon	40700185	40700987	gene_id "ENSDARG00000092131"; gene_version "2"; transcript_id "ENSDART00000133613"; transcript_version "2"; exon_number "3"; gene_name "AL954694.1"; gene_source "havana"; gene_biotype "processed_transcript"; transcript_name "AL954694.1-201"; transcript_source "havana"; transcript_biotype "processed_transcript"; exon_id "ENSDARE00001013664"; exon_version "1";	chr5	40721502	40721682
chr5	havana	exon	40700185	40700987	gene_id "ENSDARG00000092131"; gene_version "2"; transcript_id "ENSDART00000133613"; transcript_version "2"; exon_number "3"; gene_name "AL954694.1"; gene_source "havana"; gene_biotype "processed_transcript"; transcript_name "AL954694.1-201"; transcript_source "havana"; transcript_biotype "processed_transcript"; exon_id "ENSDARE00001013664"; exon_version "1";	chr5	40724787	40724887
chr5	havana	exon	40700185	40700987	gene_id "ENSDARG00000092131"; gene_version "2"; transcript_id "ENSDART00000133613"; transcript_version "2"; exon_number "3"; gene_name "AL954694.1"; gene_source "havana"; gene_biotype "processed_transcript"; transcript_name "AL954694.1-201"; transcript_source "havana"; transcript_biotype "processed_transcript"; exon_id "ENSDARE00001013664"; exon_version "1";	chr5	40726831	40726967
chr5	havana	exon	40700185	40700987	gene_id "ENSDARG00000092131"; gene_version "2"; transcript_id "ENSDART00000133613"; transcript_version "2"; exon_number "3"; gene_name "AL954694.1"; gene_source "havana"; gene_biotype "processed_transcript"; transcript_name "AL954694.1-201"; transcript_source "havana"; transcript_biotype "processed_transcript"; exon_id "ENSDARE00001013664"; exon_version "1";	chr5	40730019	40730119
chr5	havana	exon	40700185	40700987	gene_id "ENSDARG00000092131"; gene_version "2"; transcript_id "ENSDART00000133613"; transcript_version "2"; exon_number "3"; gene_name "AL954694.1"; gene_source "havana"; gene_biotype "processed_transcript"; transcript_name "AL954694.1-201"; transcript_source "havana"; transcript_biotype "processed_transcript"; exon_id "ENSDARE00001013664"; exon_version "1";	chr5	40733042	40733141
chr5	havana	exon	40700185	40700987	gene_id "ENSDARG00000092131"; gene_version "2"; transcript_id "ENSDART00000133613"; transcript_version "2"; exon_number "3"; gene_name "AL954694.1"; gene_source "havana"; gene_biotype "processed_transcript"; transcript_name "AL954694.1-201"; transcript_source "havana"; transcript_biotype "processed_transcript"; exon_id "ENSDARE00001013664"; exon_version "1";	chr5	40733983	40734103
chr5	havana	exon	40700185	40700987	gene_id "ENSDARG00000092131"; gene_version "2"; transcript_id "ENSDART00000133613"; transcript_version "2"; exon_number "3"; gene_name "AL954694.1"; gene_source "havana"; gene_biotype "processed_transcript"; transcript_name "AL954694.1-201"; transcript_source "havana"; transcript_biotype "processed_transcript"; exon_id "ENSDARE00001013664"; exon_version "1";	chr5	40740941	40741045
chr5	havana	exon	40700185	40700987	gene_id "ENSDARG00000092131"; gene_version "2"; transcript_id "ENSDART00000133613"; transcript_version "2"; exon_number "3"; gene_name "AL954694.1"; gene_source "havana"; gene_biotype "processed_transcript"; transcript_name "AL954694.1-201"; transcript_source "havana"; transcript_biotype "processed_transcript"; exon_id "ENSDARE00001013664"; exon_version "1";	chr5	40742896	40742996
chr5	havana	exon	40700185	40700987	gene_id "ENSDARG00000092131"; gene_version "2"; transcript_id "ENSDART00000133613"; transcript_version "2"; exon_number "3"; gene_name "AL954694.1"; gene_source "havana"; gene_biotype "processed_transcript"; transcript_name "AL954694.1-201"; transcript_source "havana"; transcript_biotype "processed_transcript"; exon_id "ENSDARE00001013664"; exon_version "1";	chr5	40748329	40748429
chr5	havana	gene	40713349	40714602	gene_id "ENSDARG00000093270"; gene_version "2"; gene_name "AL954694.2"; gene_source "havana"; gene_biotype "processed_transcript";	chr5	40679085	40679185
chr5	havana	gene	40713349	40714602	gene_id "ENSDARG00000093270"; gene_version "2"; gene_name "AL954694.2"; gene_source "havana"; gene_biotype "processed_transcript";	chr5	40685976	40686075
chr5	havana	gene	40713349	40714602	gene_id "ENSDARG00000093270"; gene_version "2"; gene_name "AL954694.2"; gene_source "havana"; gene_biotype "processed_transcript";	chr5	40689218	40689369
chr5	havana	gene	40713349	40714602	gene_id "ENSDARG00000093270"; gene_version "2"; gene_name "AL954694.2"; gene_source "havana"; gene_biotype "processed_transcript";	chr5	40692536	40692670
chr5	havana	gene	40713349	40714602	gene_id "ENSDARG00000093270"; gene_version "2"; gene_name "AL954694.2"; gene_source "havana"; gene_biotype "processed_transcript";	chr5	40721502	40721682
chr5	havana	gene	40713349	40714602	gene_id "ENSDARG00000093270"; gene_version "2"; gene_name "AL954694.2"; gene_source "havana"; gene_biotype "processed_transcript";	chr5	40724787	40724887
chr5	havana	gene	40713349	40714602	gene_id "ENSDARG00000093270"; gene_version "2"; gene_name "AL954694.2"; gene_source "havana"; gene_biotype "processed_transcript";	chr5	40726831	40726967
chr5	havana	gene	40713349	40714602	gene_id "ENSDARG00000093270"; gene_version "2"; gene_name "AL954694.2"; gene_source "havana"; gene_biotype "processed_transcript";	chr5	40730019	40730119
chr5	havana	gene	40713349	40714602	gene_id "ENSDARG00000093270"; gene_version "2"; gene_name "AL954694.2"; gene_source "havana"; gene_biotype "processed_transcript";	chr5	40733042	40733141
chr5	havana	gene	40713349	40714602	gene_id "ENSDARG00000093270"; gene_version "2"; gene_name "AL954694.2"; gene_source "havana"; gene_biotype "processed_transcript";	chr5	40733983	40734103
chr5	havana	gene	40713349	40714602	gene_id "ENSDARG00000093270"; gene_version "2"; gene_name "AL954694.2"; gene_source "havana"; gene_biotype "processed_transcript";	chr5	40740941	40741045
chr5	havana	gene	40713349	40714602	gene_id "ENSDARG00000093270"; gene_version "2"; gene_name "AL954694.2"; gene_source "havana"; gene_biotype "processed_transcript";	chr5	40742896	40742996
chr5	havana	gene	40713349	40714602	gene_id "ENSDARG00000093270"; gene_version "2"; gene_name "AL954694.2"; gene_source "havana"; gene_biotype "processed_transcript";	chr5	40748329	40748429
chr5	havana	transcript	40713349	40714602	gene_id "ENSDARG00000093270"; gene_version "2"; transcript_id "ENSDART00000132410"; transcript_version "2"; gene_name "AL954694.2"; gene_source "havana"; gene_biotype "processed_transcript"; transcript_name "AL954694.2-201"; transcript_source "havana"; transcript_biotype "processed_transcript";	chr5	40679085	40679185
chr5	havana	transcript	40713349	40714602	gene_id "ENSDARG00000093270"; gene_version "2"; transcript_id "ENSDART00000132410"; transcript_version "2"; gene_name "AL954694.2"; gene_source "havana"; gene_biotype "processed_transcript"; transcript_name "AL954694.2-201"; transcript_source "havana"; transcript_biotype "processed_transcript";	chr5	40685976	40686075
chr5	havana	transcript	40713349	40714602	gene_id "ENSDARG00000093270"; gene_version "2"; transcript_id "ENSDART00000132410"; transcript_version "2"; gene_name "AL954694.2"; gene_source "havana"; gene_biotype "processed_transcript"; transcript_name "AL954694.2-201"; transcript_source "havana"; transcript_biotype "processed_transcript";	chr5	40689218	40689369
chr5	havana	transcript	40713349	40714602	gene_id "ENSDARG00000093270"; gene_version "2"; transcript_id "ENSDART00000132410"; transcript_version "2"; gene_name "AL954694.2"; gene_source "havana"; gene_biotype "processed_transcript"; transcript_name "AL954694.2-201"; transcript_source "havana"; transcript_biotype "processed_transcript";	chr5	40692536	40692670
chr5	havana	transcript	40713349	40714602	gene_id "ENSDARG00000093270"; gene_version "2"; transcript_id "ENSDART00000132410"; transcript_version "2"; gene_name "AL954694.2"; gene_source "havana"; gene_biotype "processed_transcript"; transcript_name "AL954694.2-201"; transcript_source "havana"; transcript_biotype "processed_transcript";	chr5	40721502	40721682
chr5	havana	transcript	40713349	40714602	gene_id "ENSDARG00000093270"; gene_version "2"; transcript_id "ENSDART00000132410"; transcript_version "2"; gene_name "AL954694.2"; gene_source "havana"; gene_biotype "processed_transcript"; transcript_name "AL954694.2-201"; transcript_source "havana"; transcript_biotype "processed_transcript";	chr5	40724787	40724887
chr5	havana	transcript	40713349	40714602	gene_id "ENSDARG00000093270"; gene_version "2"; transcript_id "ENSDART00000132410"; transcript_version "2"; gene_name "AL954694.2"; gene_source "havana"; gene_biotype "processed_transcript"; transcript_name "AL954694.2-201"; transcript_source "havana"; transcript_biotype "processed_transcript";	chr5	40726831	40726967
chr5	havana	transcript	40713349	40714602	gene_id "ENSDARG00000093270"; gene_version "2"; transcript_id "ENSDART00000132410"; transcript_version "2"; gene_name "AL954694.2"; gene_source "havana"; gene_biotype "processed_transcript"; transcript_name "AL954694.2-201"; transcript_source "havana"; transcript_biotype "processed_transcript";	chr5	40730019	40730119
chr5	havana	transcript	40713349	40714602	gene_id "ENSDARG00000093270"; gene_version "2"; transcript_id "ENSDART00000132410"; transcript_version "2"; gene_name "AL954694.2"; gene_source "havana"; gene_biotype "processed_transcript"; transcript_name "AL954694.2-201"; transcript_source "havana"; transcript_biotype "processed_transcript";	chr5	40733042	40733141
chr5	havana	transcript	40713349	40714602	gene_id "ENSDARG00000093270"; gene_version "2"; transcript_id "ENSDART00000132410"; transcript_version "2"; gene_name "AL954694.2"; gene_source "havana"; gene_biotype "processed_transcript"; transcript_name "AL954694.2-201"; transcript_source "havana"; transcript_biotype "processed_transcript";	chr5	40733983	40734103
chr5	havana	transcript	40713349	40714602	gene_id "ENSDARG00000093270"; gene_version "2"; transcript_id "ENSDART00000132410"; transcript_version "2"; gene_name "AL954694.2"; gene_source "havana"; gene_biotype "processed_transcript"; transcript_name "AL954694.2-201"; transcript_source "havana"; transcript_biotype "processed_transcript";	chr5	40740941	40741045
chr5	havana	transcript	40713349	40714602	gene_id "ENSDARG00000093270"; gene_version "2"; transcript_id "ENSDART00000132410"; transcript_version "2"; gene_name "AL954694.2"; gene_source "havana"; gene_biotype "processed_transcript"; transcript_name "AL954694.2-201"; transcript_source "havana"; transcript_biotype "processed_transcript";	chr5	40742896	40742996
chr5	havana	transcript	40713349	40714602	gene_id "ENSDARG00000093270"; gene_version "2"; transcript_id "ENSDART00000132410"; transcript_version "2"; gene_name "AL954694.2"; gene_source "havana"; gene_biotype "processed_transcript"; transcript_name "AL954694.2-201"; transcript_source "havana"; transcript_biotype "processed_transcript";	chr5	40748329	40748429
chr5	havana	exon	40713349	40713898	gene_id "ENSDARG00000093270"; gene_version "2"; transcript_id "ENSDART00000132410"; transcript_version "2"; exon_number "1"; gene_name "AL954694.2"; gene_source "havana"; gene_biotype "processed_transcript"; transcript_name "AL954694.2-201"; transcript_source "havana"; transcript_biotype "processed_transcript"; exon_id "ENSDARE00001034652"; exon_version "1";	chr5	40679085	40679185
chr5	havana	exon	40713349	40713898	gene_id "ENSDARG00000093270"; gene_version "2"; transcript_id "ENSDART00000132410"; transcript_version "2"; exon_number "1"; gene_name "AL954694.2"; gene_source "havana"; gene_biotype "processed_transcript"; transcript_name "AL954694.2-201"; transcript_source "havana"; transcript_biotype "processed_transcript"; exon_id "ENSDARE00001034652"; exon_version "1";	chr5	40685976	40686075
chr5	havana	exon	40713349	40713898	gene_id "ENSDARG00000093270"; gene_version "2"; transcript_id "ENSDART00000132410"; transcript_version "2"; exon_number "1"; gene_name "AL954694.2"; gene_source "havana"; gene_biotype "processed_transcript"; transcript_name "AL954694.2-201"; transcript_source "havana"; transcript_biotype "processed_transcript"; exon_id "ENSDARE00001034652"; exon_version "1";	chr5	40689218	40689369
chr5	havana	exon	40713349	40713898	gene_id "ENSDARG00000093270"; gene_version "2"; transcript_id "ENSDART00000132410"; transcript_version "2"; exon_number "1"; gene_name "AL954694.2"; gene_source "havana"; gene_biotype "processed_transcript"; transcript_name "AL954694.2-201"; transcript_source "havana"; transcript_biotype "processed_transcript"; exon_id "ENSDARE00001034652"; exon_version "1";	chr5	40692536	40692670
chr5	havana	exon	40713349	40713898	gene_id "ENSDARG00000093270"; gene_version "2"; transcript_id "ENSDART00000132410"; transcript_version "2"; exon_number "1"; gene_name "AL954694.2"; gene_source "havana"; gene_biotype "processed_transcript"; transcript_name "AL954694.2-201"; transcript_source "havana"; transcript_biotype "processed_transcript"; exon_id "ENSDARE00001034652"; exon_version "1";	chr5	40721502	40721682
chr5	havana	exon	40713349	40713898	gene_id "ENSDARG00000093270"; gene_version "2"; transcript_id "ENSDART00000132410"; transcript_version "2"; exon_number "1"; gene_name "AL954694.2"; gene_source "havana"; gene_biotype "processed_transcript"; transcript_name "AL954694.2-201"; transcript_source "havana"; transcript_biotype "processed_transcript"; exon_id "ENSDARE00001034652"; exon_version "1";	chr5	40724787	40724887
chr5	havana	exon	40713349	40713898	gene_id "ENSDARG00000093270"; gene_version "2"; transcript_id "ENSDART00000132410"; transcript_version "2"; exon_number "1"; gene_name "AL954694.2"; gene_source "havana"; gene_biotype "processed_transcript"; transcript_name "AL954694.2-201"; transcript_source "havana"; transcript_biotype "processed_transcript"; exon_id "ENSDARE00001034652"; exon_version "1";	chr5	40726831	40726967
chr5	havana	exon	40713349	40713898	gene_id "ENSDARG00000093270"; gene_version "2"; transcript_id "ENSDART00000132410"; transcript_version "2"; exon_number "1"; gene_name "AL954694.2"; gene_source "havana"; gene_biotype "processed_transcript"; transcript_name "AL954694.2-201"; transcript_source "havana"; transcript_biotype "processed_transcript"; exon_id "ENSDARE00001034652"; exon_version "1";	chr5	40730019	40730119
chr5	havana	exon	40713349	40713898	gene_id "ENSDARG00000093270"; gene_version "2"; transcript_id "ENSDART00000132410"; transcript_version "2"; exon_number "1"; gene_name "AL954694.2"; gene_source "havana"; gene_biotype "processed_transcript"; transcript_name "AL954694.2-201"; transcript_source "havana"; transcript_biotype "processed_transcript"; exon_id "ENSDARE00001034652"; exon_version "1";	chr5	40733042	40733141
chr5	havana	exon	40713349	40713898	gene_id "ENSDARG00000093270"; gene_version "2"; transcript_id "ENSDART00000132410"; transcript_version "2"; exon_number "1"; gene_name "AL954694.2"; gene_source "havana"; gene_biotype "processed_transcript"; transcript_name "AL954694.2-201"; transcript_source "havana"; transcript_biotype "processed_transcript"; exon_id "ENSDARE00001034652"; exon_version "1";	chr5	40733983	40734103
chr5	havana	exon	40713349	40713898	gene_id "ENSDARG00000093270"; gene_version "2"; transcript_id "ENSDART00000132410"; transcript_version "2"; exon_number "1"; gene_name "AL954694.2"; gene_source "havana"; gene_biotype "processed_transcript"; transcript_name "AL954694.2-201"; transcript_source "havana"; transcript_biotype "processed_transcript"; exon_id "ENSDARE00001034652"; exon_version "1";	chr5	40740941	40741045
chr5	havana	exon	40713349	40713898	gene_id "ENSDARG00000093270"; gene_version "2"; transcript_id "ENSDART00000132410"; transcript_version "2"; exon_number "1"; gene_name "AL954694.2"; gene_source "havana"; gene_biotype "processed_transcript"; transcript_name "AL954694.2-201"; transcript_source "havana"; transcript_biotype "processed_transcript"; exon_id "ENSDARE00001034652"; exon_version "1";	chr5	40742896	40742996
chr5	havana	exon	40713349	40713898	gene_id "ENSDARG00000093270"; gene_version "2"; transcript_id "ENSDART00000132410"; transcript_version "2"; exon_number "1"; gene_name "AL954694.2"; gene_source "havana"; gene_biotype "processed_transcript"; transcript_name "AL954694.2-201"; transcript_source "havana"; transcript_biotype "processed_transcript"; exon_id "ENSDARE00001034652"; exon_version "1";	chr5	40748329	40748429
chr5	havana	exon	40714493	40714602	gene_id "ENSDARG00000093270"; gene_version "2"; transcript_id "ENSDART00000132410"; transcript_version "2"; exon_number "2"; gene_name "AL954694.2"; gene_source "havana"; gene_biotype "processed_transcript"; transcript_name "AL954694.2-201"; transcript_source "havana"; transcript_biotype "processed_transcript"; exon_id "ENSDARE00001042746"; exon_version "1";	chr5	40679085	40679185
chr5	havana	exon	40714493	40714602	gene_id "ENSDARG00000093270"; gene_version "2"; transcript_id "ENSDART00000132410"; transcript_version "2"; exon_number "2"; gene_name "AL954694.2"; gene_source "havana"; gene_biotype "processed_transcript"; transcript_name "AL954694.2-201"; transcript_source "havana"; transcript_biotype "processed_transcript"; exon_id "ENSDARE00001042746"; exon_version "1";	chr5	40685976	40686075
chr5	havana	exon	40714493	40714602	gene_id "ENSDARG00000093270"; gene_version "2"; transcript_id "ENSDART00000132410"; transcript_version "2"; exon_number "2"; gene_name "AL954694.2"; gene_source "havana"; gene_biotype "processed_transcript"; transcript_name "AL954694.2-201"; transcript_source "havana"; transcript_biotype "processed_transcript"; exon_id "ENSDARE00001042746"; exon_version "1";	chr5	40689218	40689369
chr5	havana	exon	40714493	40714602	gene_id "ENSDARG00000093270"; gene_version "2"; transcript_id "ENSDART00000132410"; transcript_version "2"; exon_number "2"; gene_name "AL954694.2"; gene_source "havana"; gene_biotype "processed_transcript"; transcript_name "AL954694.2-201"; transcript_source "havana"; transcript_biotype "processed_transcript"; exon_id "ENSDARE00001042746"; exon_version "1";	chr5	40692536	40692670
chr5	havana	exon	40714493	40714602	gene_id "ENSDARG00000093270"; gene_version "2"; transcript_id "ENSDART00000132410"; transcript_version "2"; exon_number "2"; gene_name "AL954694.2"; gene_source "havana"; gene_biotype "processed_transcript"; transcript_name "AL954694.2-201"; transcript_source "havana"; transcript_biotype "processed_transcript"; exon_id "ENSDARE00001042746"; exon_version "1";	chr5	40721502	40721682
chr5	havana	exon	40714493	40714602	gene_id "ENSDARG00000093270"; gene_version "2"; transcript_id "ENSDART00000132410"; transcript_version "2"; exon_number "2"; gene_name "AL954694.2"; gene_source "havana"; gene_biotype "processed_transcript"; transcript_name "AL954694.2-201"; transcript_source "havana"; transcript_biotype "processed_transcript"; exon_id "ENSDARE00001042746"; exon_version "1";	chr5	40724787	40724887
chr5	havana	exon	40714493	40714602	gene_id "ENSDARG00000093270"; gene_version "2"; transcript_id "ENSDART00000132410"; transcript_version "2"; exon_number "2"; gene_name "AL954694.2"; gene_source "havana"; gene_biotype "processed_transcript"; transcript_name "AL954694.2-201"; transcript_source "havana"; transcript_biotype "processed_transcript"; exon_id "ENSDARE00001042746"; exon_version "1";	chr5	40726831	40726967
chr5	havana	exon	40714493	40714602	gene_id "ENSDARG00000093270"; gene_version "2"; transcript_id "ENSDART00000132410"; transcript_version "2"; exon_number "2"; gene_name "AL954694.2"; gene_source "havana"; gene_biotype "processed_transcript"; transcript_name "AL954694.2-201"; transcript_source "havana"; transcript_biotype "processed_transcript"; exon_id "ENSDARE00001042746"; exon_version "1";	chr5	40730019	40730119
chr5	havana	exon	40714493	40714602	gene_id "ENSDARG00000093270"; gene_version "2"; transcript_id "ENSDART00000132410"; transcript_version "2"; exon_number "2"; gene_name "AL954694.2"; gene_source "havana"; gene_biotype "processed_transcript"; transcript_name "AL954694.2-201"; transcript_source "havana"; transcript_biotype "processed_transcript"; exon_id "ENSDARE00001042746"; exon_version "1";	chr5	40733042	40733141
chr5	havana	exon	40714493	40714602	gene_id "ENSDARG00000093270"; gene_version "2"; transcript_id "ENSDART00000132410"; transcript_version "2"; exon_number "2"; gene_name "AL954694.2"; gene_source "havana"; gene_biotype "processed_transcript"; transcript_name "AL954694.2-201"; transcript_source "havana"; transcript_biotype "processed_transcript"; exon_id "ENSDARE00001042746"; exon_version "1";	chr5	40733983	40734103
chr5	havana	exon	40714493	40714602	gene_id "ENSDARG00000093270"; gene_version "2"; transcript_id "ENSDART00000132410"; transcript_version "2"; exon_number "2"; gene_name "AL954694.2"; gene_source "havana"; gene_biotype "processed_transcript"; transcript_name "AL954694.2-201"; transcript_source "havana"; transcript_biotype "processed_transcript"; exon_id "ENSDARE00001042746"; exon_version "1";	chr5	40740941	40741045
chr5	havana	exon	40714493	40714602	gene_id "ENSDARG00000093270"; gene_version "2"; transcript_id "ENSDART00000132410"; transcript_version "2"; exon_number "2"; gene_name "AL954694.2"; gene_source "havana"; gene_biotype "processed_transcript"; transcript_name "AL954694.2-201"; transcript_source "havana"; transcript_biotype "processed_transcript"; exon_id "ENSDARE00001042746"; exon_version "1";	chr5	40742896	40742996
chr5	havana	exon	40714493	40714602	gene_id "ENSDARG00000093270"; gene_version "2"; transcript_id "ENSDART00000132410"; transcript_version "2"; exon_number "2"; gene_name "AL954694.2"; gene_source "havana"; gene_biotype "processed_transcript"; transcript_name "AL954694.2-201"; transcript_source "havana"; transcript_biotype "processed_transcript"; exon_id "ENSDARE00001042746"; exon_version "1";	chr5	40748329	40748429
chr5	ensembl_havana	gene	40728613	40734045	gene_id "ENSDARG00000004023"; gene_version "6"; gene_name "isl1"; gene_source "ensembl_havana"; gene_biotype "protein_coding";	chr5	40679085	40679185
chr5	ensembl_havana	gene	40728613	40734045	gene_id "ENSDARG00000004023"; gene_version "6"; gene_name "isl1"; gene_source "ensembl_havana"; gene_biotype "protein_coding";	chr5	40685976	40686075
chr5	ensembl_havana	gene	40728613	40734045	gene_id "ENSDARG00000004023"; gene_version "6"; gene_name "isl1"; gene_source "ensembl_havana"; gene_biotype "protein_coding";	chr5	40689218	40689369
chr5	ensembl_havana	gene	40728613	40734045	gene_id "ENSDARG00000004023"; gene_version "6"; gene_name "isl1"; gene_source "ensembl_havana"; gene_biotype "protein_coding";	chr5	40692536	40692670
chr5	ensembl_havana	gene	40728613	40734045	gene_id "ENSDARG00000004023"; gene_version "6"; gene_name "isl1"; gene_source "ensembl_havana"; gene_biotype "protein_coding";	chr5	40721502	40721682
chr5	ensembl_havana	gene	40728613	40734045	gene_id "ENSDARG00000004023"; gene_version "6"; gene_name "isl1"; gene_source "ensembl_havana"; gene_biotype "protein_coding";	chr5	40724787	40724887
chr5	ensembl_havana	gene	40728613	40734045	gene_id "ENSDARG00000004023"; gene_version "6"; gene_name "isl1"; gene_source "ensembl_havana"; gene_biotype "protein_coding";	chr5	40726831	40726967
chr5	ensembl_havana	gene	40728613	40734045	gene_id "ENSDARG00000004023"; gene_version "6"; gene_name "isl1"; gene_source "ensembl_havana"; gene_biotype "protein_coding";	chr5	40730019	40730119
chr5	ensembl_havana	gene	40728613	40734045	gene_id "ENSDARG00000004023"; gene_version "6"; gene_name "isl1"; gene_source "ensembl_havana"; gene_biotype "protein_coding";	chr5	40733042	40733141
chr5	ensembl_havana	gene	40728613	40734045	gene_id "ENSDARG00000004023"; gene_version "6"; gene_name "isl1"; gene_source "ensembl_havana"; gene_biotype "protein_coding";	chr5	40733983	40734103
chr5	ensembl_havana	gene	40728613	40734045	gene_id "ENSDARG00000004023"; gene_version "6"; gene_name "isl1"; gene_source "ensembl_havana"; gene_biotype "protein_coding";	chr5	40740941	40741045
chr5	ensembl_havana	gene	40728613	40734045	gene_id "ENSDARG00000004023"; gene_version "6"; gene_name "isl1"; gene_source "ensembl_havana"; gene_biotype "protein_coding";	chr5	40742896	40742996
chr5	ensembl_havana	gene	40728613	40734045	gene_id "ENSDARG00000004023"; gene_version "6"; gene_name "isl1"; gene_source "ensembl_havana"; gene_biotype "protein_coding";	chr5	40748329	40748429
chr5	ensembl_havana	gene	40728613	40734045	gene_id "ENSDARG00000004023"; gene_version "6"; gene_name "isl1"; gene_source "ensembl_havana"; gene_biotype "protein_coding";	chr5	40773805	40773905
chr5	ensembl_havana	gene	40728613	40734045	gene_id "ENSDARG00000004023"; gene_version "6"; gene_name "isl1"; gene_source "ensembl_havana"; gene_biotype "protein_coding";	chr5	40773703	40773802
chr5	ensembl_havana	transcript	40728613	40734045	gene_id "ENSDARG00000004023"; gene_version "6"; transcript_id "ENSDART00000010896"; transcript_version "6"; gene_name "isl1"; gene_source "ensembl_havana"; gene_biotype "protein_coding"; transcript_name "isl1-201"; transcript_source "ensembl_havana"; transcript_biotype "protein_coding";	chr5	40679085	40679185
chr5	ensembl_havana	transcript	40728613	40734045	gene_id "ENSDARG00000004023"; gene_version "6"; transcript_id "ENSDART00000010896"; transcript_version "6"; gene_name "isl1"; gene_source "ensembl_havana"; gene_biotype "protein_coding"; transcript_name "isl1-201"; transcript_source "ensembl_havana"; transcript_biotype "protein_coding";	chr5	40685976	40686075
chr5	ensembl_havana	transcript	40728613	40734045	gene_id "ENSDARG00000004023"; gene_version "6"; transcript_id "ENSDART00000010896"; transcript_version "6"; gene_name "isl1"; gene_source "ensembl_havana"; gene_biotype "protein_coding"; transcript_name "isl1-201"; transcript_source "ensembl_havana"; transcript_biotype "protein_coding";	chr5	40689218	40689369
chr5	ensembl_havana	transcript	40728613	40734045	gene_id "ENSDARG00000004023"; gene_version "6"; transcript_id "ENSDART00000010896"; transcript_version "6"; gene_name "isl1"; gene_source "ensembl_havana"; gene_biotype "protein_coding"; transcript_name "isl1-201"; transcript_source "ensembl_havana"; transcript_biotype "protein_coding";	chr5	40692536	40692670
chr5	ensembl_havana	transcript	40728613	40734045	gene_id "ENSDARG00000004023"; gene_version "6"; transcript_id "ENSDART00000010896"; transcript_version "6"; gene_name "isl1"; gene_source "ensembl_havana"; gene_biotype "protein_coding"; transcript_name "isl1-201"; transcript_source "ensembl_havana"; transcript_biotype "protein_coding";	chr5	40721502	40721682
chr5	ensembl_havana	transcript	40728613	40734045	gene_id "ENSDARG00000004023"; gene_version "6"; transcript_id "ENSDART00000010896"; transcript_version "6"; gene_name "isl1"; gene_source "ensembl_havana"; gene_biotype "protein_coding"; transcript_name "isl1-201"; transcript_source "ensembl_havana"; transcript_biotype "protein_coding";	chr5	40724787	40724887
chr5	ensembl_havana	transcript	40728613	40734045	gene_id "ENSDARG00000004023"; gene_version "6"; transcript_id "ENSDART00000010896"; transcript_version "6"; gene_name "isl1"; gene_source "ensembl_havana"; gene_biotype "protein_coding"; transcript_name "isl1-201"; transcript_source "ensembl_havana"; transcript_biotype "protein_coding";	chr5	40726831	40726967
chr5	ensembl_havana	transcript	40728613	40734045	gene_id "ENSDARG00000004023"; gene_version "6"; transcript_id "ENSDART00000010896"; transcript_version "6"; gene_name "isl1"; gene_source "ensembl_havana"; gene_biotype "protein_coding"; transcript_name "isl1-201"; transcript_source "ensembl_havana"; transcript_biotype "protein_coding";	chr5	40730019	40730119
chr5	ensembl_havana	transcript	40728613	40734045	gene_id "ENSDARG00000004023"; gene_version "6"; transcript_id "ENSDART00000010896"; transcript_version "6"; gene_name "isl1"; gene_source "ensembl_havana"; gene_biotype "protein_coding"; transcript_name "isl1-201"; transcript_source "ensembl_havana"; transcript_biotype "protein_coding";	chr5	40733042	40733141
chr5	ensembl_havana	transcript	40728613	40734045	gene_id "ENSDARG00000004023"; gene_version "6"; transcript_id "ENSDART00000010896"; transcript_version "6"; gene_name "isl1"; gene_source "ensembl_havana"; gene_biotype "protein_coding"; transcript_name "isl1-201"; transcript_source "ensembl_havana"; transcript_biotype "protein_coding";	chr5	40733983	40734103
chr5	ensembl_havana	transcript	40728613	40734045	gene_id "ENSDARG00000004023"; gene_version "6"; transcript_id "ENSDART00000010896"; transcript_version "6"; gene_name "isl1"; gene_source "ensembl_havana"; gene_biotype "protein_coding"; transcript_name "isl1-201"; transcript_source "ensembl_havana"; transcript_biotype "protein_coding";	chr5	40740941	40741045
chr5	ensembl_havana	transcript	40728613	40734045	gene_id "ENSDARG00000004023"; gene_version "6"; transcript_id "ENSDART00000010896"; transcript_version "6"; gene_name "isl1"; gene_source "ensembl_havana"; gene_biotype "protein_coding"; transcript_name "isl1-201"; transcript_source "ensembl_havana"; transcript_biotype "protein_coding";	chr5	40742896	40742996
chr5	ensembl_havana	transcript	40728613	40734045	gene_id "ENSDARG00000004023"; gene_version "6"; transcript_id "ENSDART00000010896"; transcript_version "6"; gene_name "isl1"; gene_source "ensembl_havana"; gene_biotype "protein_coding"; transcript_name "isl1-201"; transcript_source "ensembl_havana"; transcript_biotype "protein_coding";	chr5	40748329	40748429
chr5	ensembl_havana	transcript	40728613	40734045	gene_id "ENSDARG00000004023"; gene_version "6"; transcript_id "ENSDART00000010896"; transcript_version "6"; gene_name "isl1"; gene_source "ensembl_havana"; gene_biotype "protein_coding"; transcript_name "isl1-201"; transcript_source "ensembl_havana"; transcript_biotype "protein_coding";	chr5	40773805	40773905
chr5	ensembl_havana	transcript	40728613	40734045	gene_id "ENSDARG00000004023"; gene_version "6"; transcript_id "ENSDART00000010896"; transcript_version "6"; gene_name "isl1"; gene_source "ensembl_havana"; gene_biotype "protein_coding"; transcript_name "isl1-201"; transcript_source "ensembl_havana"; transcript_biotype "protein_coding";	chr5	40773703	40773802
chr5	ensembl_havana	exon	40733792	40734045	gene_id "ENSDARG00000004023"; gene_version "6"; transcript_id "ENSDART00000010896"; transcript_version "6"; exon_number "1"; gene_name "isl1"; gene_source "ensembl_havana"; gene_biotype "protein_coding"; transcript_name "isl1-201"; transcript_source "ensembl_havana"; transcript_biotype "protein_coding"; exon_id "ENSDARE00000159499"; exon_version "3";	chr5	40685976	40686075
chr5	ensembl_havana	exon	40733792	40734045	gene_id "ENSDARG00000004023"; gene_version "6"; transcript_id "ENSDART00000010896"; transcript_version "6"; exon_number "1"; gene_name "isl1"; gene_source "ensembl_havana"; gene_biotype "protein_coding"; transcript_name "isl1-201"; transcript_source "ensembl_havana"; transcript_biotype "protein_coding"; exon_id "ENSDARE00000159499"; exon_version "3";	chr5	40689218	40689369
chr5	ensembl_havana	exon	40733792	40734045	gene_id "ENSDARG00000004023"; gene_version "6"; transcript_id "ENSDART00000010896"; transcript_version "6"; exon_number "1"; gene_name "isl1"; gene_source "ensembl_havana"; gene_biotype "protein_coding"; transcript_name "isl1-201"; transcript_source "ensembl_havana"; transcript_biotype "protein_coding"; exon_id "ENSDARE00000159499"; exon_version "3";	chr5	40692536	40692670
chr5	ensembl_havana	exon	40733792	40734045	gene_id "ENSDARG00000004023"; gene_version "6"; transcript_id "ENSDART00000010896"; transcript_version "6"; exon_number "1"; gene_name "isl1"; gene_source "ensembl_havana"; gene_biotype "protein_coding"; transcript_name "isl1-201"; transcript_source "ensembl_havana"; transcript_biotype "protein_coding"; exon_id "ENSDARE00000159499"; exon_version "3";	chr5	40721502	40721682
chr5	ensembl_havana	exon	40733792	40734045	gene_id "ENSDARG00000004023"; gene_version "6"; transcript_id "ENSDART00000010896"; transcript_version "6"; exon_number "1"; gene_name "isl1"; gene_source "ensembl_havana"; gene_biotype "protein_coding"; transcript_name "isl1-201"; transcript_source "ensembl_havana"; transcript_biotype "protein_coding"; exon_id "ENSDARE00000159499"; exon_version "3";	chr5	40724787	40724887
chr5	ensembl_havana	exon	40733792	40734045	gene_id "ENSDARG00000004023"; gene_version "6"; transcript_id "ENSDART00000010896"; transcript_version "6"; exon_number "1"; gene_name "isl1"; gene_source "ensembl_havana"; gene_biotype "protein_coding"; transcript_name "isl1-201"; transcript_source "ensembl_havana"; transcript_biotype "protein_coding"; exon_id "ENSDARE00000159499"; exon_version "3";	chr5	40726831	40726967
chr5	ensembl_havana	exon	40733792	40734045	gene_id "ENSDARG00000004023"; gene_version "6"; transcript_id "ENSDART00000010896"; transcript_version "6"; exon_number "1"; gene_name "isl1"; gene_source "ensembl_havana"; gene_biotype "protein_coding"; transcript_name "isl1-201"; transcript_source "ensembl_havana"; transcript_biotype "protein_coding"; exon_id "ENSDARE00000159499"; exon_version "3";	chr5	40730019	40730119
chr5	ensembl_havana	exon	40733792	40734045	gene_id "ENSDARG00000004023"; gene_version "6"; transcript_id "ENSDART00000010896"; transcript_version "6"; exon_number "1"; gene_name "isl1"; gene_source "ensembl_havana"; gene_biotype "protein_coding"; transcript_name "isl1-201"; transcript_source "ensembl_havana"; transcript_biotype "protein_coding"; exon_id "ENSDARE00000159499"; exon_version "3";	chr5	40733042	40733141
chr5	ensembl_havana	exon	40733792	40734045	gene_id "ENSDARG00000004023"; gene_version "6"; transcript_id "ENSDART00000010896"; transcript_version "6"; exon_number "1"; gene_name "isl1"; gene_source "ensembl_havana"; gene_biotype "protein_coding"; transcript_name "isl1-201"; transcript_source "ensembl_havana"; transcript_biotype "protein_coding"; exon_id "ENSDARE00000159499"; exon_version "3";	chr5	40733983	40734103
chr5	ensembl_havana	exon	40733792	40734045	gene_id "ENSDARG00000004023"; gene_version "6"; transcript_id "ENSDART00000010896"; transcript_version "6"; exon_number "1"; gene_name "isl1"; gene_source "ensembl_havana"; gene_biotype "protein_coding"; transcript_name "isl1-201"; transcript_source "ensembl_havana"; transcript_biotype "protein_coding"; exon_id "ENSDARE00000159499"; exon_version "3";	chr5	40740941	40741045
chr5	ensembl_havana	exon	40733792	40734045	gene_id "ENSDARG00000004023"; gene_version "6"; transcript_id "ENSDART00000010896"; transcript_version "6"; exon_number "1"; gene_name "isl1"; gene_source "ensembl_havana"; gene_biotype "protein_coding"; transcript_name "isl1-201"; transcript_source "ensembl_havana"; transcript_biotype "protein_coding"; exon_id "ENSDARE00000159499"; exon_version "3";	chr5	40742896	40742996
chr5	ensembl_havana	exon	40733792	40734045	gene_id "ENSDARG00000004023"; gene_version "6"; transcript_id "ENSDART00000010896"; transcript_version "6"; exon_number "1"; gene_name "isl1"; gene_source "ensembl_havana"; gene_biotype "protein_coding"; transcript_name "isl1-201"; transcript_source "ensembl_havana"; transcript_biotype "protein_coding"; exon_id "ENSDARE00000159499"; exon_version "3";	chr5	40748329	40748429
chr5	ensembl_havana	exon	40733792	40734045	gene_id "ENSDARG00000004023"; gene_version "6"; transcript_id "ENSDART00000010896"; transcript_version "6"; exon_number "1"; gene_name "isl1"; gene_source "ensembl_havana"; gene_biotype "protein_coding"; transcript_name "isl1-201"; transcript_source "ensembl_havana"; transcript_biotype "protein_coding"; exon_id "ENSDARE00000159499"; exon_version "3";	chr5	40773805	40773905
chr5	ensembl_havana	exon	40733792	40734045	gene_id "ENSDARG00000004023"; gene_version "6"; transcript_id "ENSDART00000010896"; transcript_version "6"; exon_number "1"; gene_name "isl1"; gene_source "ensembl_havana"; gene_biotype "protein_coding"; transcript_name "isl1-201"; transcript_source "ensembl_havana"; transcript_biotype "protein_coding"; exon_id "ENSDARE00000159499"; exon_version "3";	chr5	40773703	40773802
chr5	ensembl_havana	CDS	40733792	40733819	gene_id "ENSDARG00000004023"; gene_version "6"; transcript_id "ENSDART00000010896"; transcript_version "6"; exon_number "1"; gene_name "isl1"; gene_source "ensembl_havana"; gene_biotype "protein_coding"; transcript_name "isl1-201"; transcript_source "ensembl_havana"; transcript_biotype "protein_coding"; protein_id "ENSDARP00000012903"; protein_version "4";	chr5	40685976	40686075
chr5	ensembl_havana	CDS	40733792	40733819	gene_id "ENSDARG00000004023"; gene_version "6"; transcript_id "ENSDART00000010896"; transcript_version "6"; exon_number "1"; gene_name "isl1"; gene_source "ensembl_havana"; gene_biotype "protein_coding"; transcript_name "isl1-201"; transcript_source "ensembl_havana"; transcript_biotype "protein_coding"; protein_id "ENSDARP00000012903"; protein_version "4";	chr5	40689218	40689369
chr5	ensembl_havana	CDS	40733792	40733819	gene_id "ENSDARG00000004023"; gene_version "6"; transcript_id "ENSDART00000010896"; transcript_version "6"; exon_number "1"; gene_name "isl1"; gene_source "ensembl_havana"; gene_biotype "protein_coding"; transcript_name "isl1-201"; transcript_source "ensembl_havana"; transcript_biotype "protein_coding"; protein_id "ENSDARP00000012903"; protein_version "4";	chr5	40692536	40692670
chr5	ensembl_havana	CDS	40733792	40733819	gene_id "ENSDARG00000004023"; gene_version "6"; transcript_id "ENSDART00000010896"; transcript_version "6"; exon_number "1"; gene_name "isl1"; gene_source "ensembl_havana"; gene_biotype "protein_coding"; transcript_name "isl1-201"; transcript_source "ensembl_havana"; transcript_biotype "protein_coding"; protein_id "ENSDARP00000012903"; protein_version "4";	chr5	40721502	40721682
chr5	ensembl_havana	CDS	40733792	40733819	gene_id "ENSDARG00000004023"; gene_version "6"; transcript_id "ENSDART00000010896"; transcript_version "6"; exon_number "1"; gene_name "isl1"; gene_source "ensembl_havana"; gene_biotype "protein_coding"; transcript_name "isl1-201"; transcript_source "ensembl_havana"; transcript_biotype "protein_coding"; protein_id "ENSDARP00000012903"; protein_version "4";	chr5	40724787	40724887
chr5	ensembl_havana	CDS	40733792	40733819	gene_id "ENSDARG00000004023"; gene_version "6"; transcript_id "ENSDART00000010896"; transcript_version "6"; exon_number "1"; gene_name "isl1"; gene_source "ensembl_havana"; gene_biotype "protein_coding"; transcript_name "isl1-201"; transcript_source "ensembl_havana"; transcript_biotype "protein_coding"; protein_id "ENSDARP00000012903"; protein_version "4";	chr5	40726831	40726967
chr5	ensembl_havana	CDS	40733792	40733819	gene_id "ENSDARG00000004023"; gene_version "6"; transcript_id "ENSDART00000010896"; transcript_version "6"; exon_number "1"; gene_name "isl1"; gene_source "ensembl_havana"; gene_biotype "protein_coding"; transcript_name "isl1-201"; transcript_source "ensembl_havana"; transcript_biotype "protein_coding"; protein_id "ENSDARP00000012903"; protein_version "4";	chr5	40730019	40730119
chr5	ensembl_havana	CDS	40733792	40733819	gene_id "ENSDARG00000004023"; gene_version "6"; transcript_id "ENSDART00000010896"; transcript_version "6"; exon_number "1"; gene_name "isl1"; gene_source "ensembl_havana"; gene_biotype "protein_coding"; transcript_name "isl1-201"; transcript_source "ensembl_havana"; transcript_biotype "protein_coding"; protein_id "ENSDARP00000012903"; protein_version "4";	chr5	40733042	40733141
chr5	ensembl_havana	CDS	40733792	40733819	gene_id "ENSDARG00000004023"; gene_version "6"; transcript_id "ENSDART00000010896"; transcript_version "6"; exon_number "1"; gene_name "isl1"; gene_source "ensembl_havana"; gene_biotype "protein_coding"; transcript_name "isl1-201"; transcript_source "ensembl_havana"; transcript_biotype "protein_coding"; protein_id "ENSDARP00000012903"; protein_version "4";	chr5	40733983	40734103
chr5	ensembl_havana	CDS	40733792	40733819	gene_id "ENSDARG00000004023"; gene_version "6"; transcript_id "ENSDART00000010896"; transcript_version "6"; exon_number "1"; gene_name "isl1"; gene_source "ensembl_havana"; gene_biotype "protein_coding"; transcript_name "isl1-201"; transcript_source "ensembl_havana"; transcript_biotype "protein_coding"; protein_id "ENSDARP00000012903"; protein_version "4";	chr5	40740941	40741045
chr5	ensembl_havana	CDS	40733792	40733819	gene_id "ENSDARG00000004023"; gene_version "6"; transcript_id "ENSDART00000010896"; transcript_version "6"; exon_number "1"; gene_name "isl1"; gene_source "ensembl_havana"; gene_biotype "protein_coding"; transcript_name "isl1-201"; transcript_source "ensembl_havana"; transcript_biotype "protein_coding"; protein_id "ENSDARP00000012903"; protein_version "4";	chr5	40742896	40742996
chr5	ensembl_havana	CDS	40733792	40733819	gene_id "ENSDARG00000004023"; gene_version "6"; transcript_id "ENSDART00000010896"; transcript_version "6"; exon_number "1"; gene_name "isl1"; gene_source "ensembl_havana"; gene_biotype "protein_coding"; transcript_name "isl1-201"; transcript_source "ensembl_havana"; transcript_biotype "protein_coding"; protein_id "ENSDARP00000012903"; protein_version "4";	chr5	40748329	40748429
chr5	ensembl_havana	CDS	40733792	40733819	gene_id "ENSDARG00000004023"; gene_version "6"; transcript_id "ENSDART00000010896"; transcript_version "6"; exon_number "1"; gene_name "isl1"; gene_source "ensembl_havana"; gene_biotype "protein_coding"; transcript_name "isl1-201"; transcript_source "ensembl_havana"; transcript_biotype "protein_coding"; protein_id "ENSDARP00000012903"; protein_version "4";	chr5	40773805	40773905
chr5	ensembl_havana	CDS	40733792	40733819	gene_id "ENSDARG00000004023"; gene_version "6"; transcript_id "ENSDART00000010896"; transcript_version "6"; exon_number "1"; gene_name "isl1"; gene_source "ensembl_havana"; gene_biotype "protein_coding"; transcript_name "isl1-201"; transcript_source "ensembl_havana"; transcript_biotype "protein_coding"; protein_id "ENSDARP00000012903"; protein_version "4";	chr5	40773703	40773802
chr5	ensembl_havana	start_codon	40733817	40733819	gene_id "ENSDARG00000004023"; gene_version "6"; transcript_id "ENSDART00000010896"; transcript_version "6"; exon_number "1"; gene_name "isl1"; gene_source "ensembl_havana"; gene_biotype "protein_coding"; transcript_name "isl1-201"; transcript_source "ensembl_havana"; transcript_biotype "protein_coding";	chr5	40685976	40686075
chr5	ensembl_havana	start_codon	40733817	40733819	gene_id "ENSDARG00000004023"; gene_version "6"; transcript_id "ENSDART00000010896"; transcript_version "6"; exon_number "1"; gene_name "isl1"; gene_source "ensembl_havana"; gene_biotype "protein_coding"; transcript_name "isl1-201"; transcript_source "ensembl_havana"; transcript_biotype "protein_coding";	chr5	40689218	40689369
chr5	ensembl_havana	start_codon	40733817	40733819	gene_id "ENSDARG00000004023"; gene_version "6"; transcript_id "ENSDART00000010896"; transcript_version "6"; exon_number "1"; gene_name "isl1"; gene_source "ensembl_havana"; gene_biotype "protein_coding"; transcript_name "isl1-201"; transcript_source "ensembl_havana"; transcript_biotype "protein_coding";	chr5	40692536	40692670
chr5	ensembl_havana	start_codon	40733817	40733819	gene_id "ENSDARG00000004023"; gene_version "6"; transcript_id "ENSDART00000010896"; transcript_version "6"; exon_number "1"; gene_name "isl1"; gene_source "ensembl_havana"; gene_biotype "protein_coding"; transcript_name "isl1-201"; transcript_source "ensembl_havana"; transcript_biotype "protein_coding";	chr5	40721502	40721682
chr5	ensembl_havana	start_codon	40733817	40733819	gene_id "ENSDARG00000004023"; gene_version "6"; transcript_id "ENSDART00000010896"; transcript_version "6"; exon_number "1"; gene_name "isl1"; gene_source "ensembl_havana"; gene_biotype "protein_coding"; transcript_name "isl1-201"; transcript_source "ensembl_havana"; transcript_biotype "protein_coding";	chr5	40724787	40724887
chr5	ensembl_havana	start_codon	40733817	40733819	gene_id "ENSDARG00000004023"; gene_version "6"; transcript_id "ENSDART00000010896"; transcript_version "6"; exon_number "1"; gene_name "isl1"; gene_source "ensembl_havana"; gene_biotype "protein_coding"; transcript_name "isl1-201"; transcript_source "ensembl_havana"; transcript_biotype "protein_coding";	chr5	40726831	40726967
chr5	ensembl_havana	start_codon	40733817	40733819	gene_id "ENSDARG00000004023"; gene_version "6"; transcript_id "ENSDART00000010896"; transcript_version "6"; exon_number "1"; gene_name "isl1"; gene_source "ensembl_havana"; gene_biotype "protein_coding"; transcript_name "isl1-201"; transcript_source "ensembl_havana"; transcript_biotype "protein_coding";	chr5	40730019	40730119
chr5	ensembl_havana	start_codon	40733817	40733819	gene_id "ENSDARG00000004023"; gene_version "6"; transcript_id "ENSDART00000010896"; transcript_version "6"; exon_number "1"; gene_name "isl1"; gene_source "ensembl_havana"; gene_biotype "protein_coding"; transcript_name "isl1-201"; transcript_source "ensembl_havana"; transcript_biotype "protein_coding";	chr5	40733042	40733141
chr5	ensembl_havana	start_codon	40733817	40733819	gene_id "ENSDARG00000004023"; gene_version "6"; transcript_id "ENSDART00000010896"; transcript_version "6"; exon_number "1"; gene_name "isl1"; gene_source "ensembl_havana"; gene_biotype "protein_coding"; transcript_name "isl1-201"; transcript_source "ensembl_havana"; transcript_biotype "protein_coding";	chr5	40733983	40734103
chr5	ensembl_havana	start_codon	40733817	40733819	gene_id "ENSDARG00000004023"; gene_version "6"; transcript_id "ENSDART00000010896"; transcript_version "6"; exon_number "1"; gene_name "isl1"; gene_source "ensembl_havana"; gene_biotype "protein_coding"; transcript_name "isl1-201"; transcript_source "ensembl_havana"; transcript_biotype "protein_coding";	chr5	40740941	40741045
chr5	ensembl_havana	start_codon	40733817	40733819	gene_id "ENSDARG00000004023"; gene_version "6"; transcript_id "ENSDART00000010896"; transcript_version "6"; exon_number "1"; gene_name "isl1"; gene_source "ensembl_havana"; gene_biotype "protein_coding"; transcript_name "isl1-201"; transcript_source "ensembl_havana"; transcript_biotype "protein_coding";	chr5	40742896	40742996
chr5	ensembl_havana	start_codon	40733817	40733819	gene_id "ENSDARG00000004023"; gene_version "6"; transcript_id "ENSDART00000010896"; transcript_version "6"; exon_number "1"; gene_name "isl1"; gene_source "ensembl_havana"; gene_biotype "protein_coding"; transcript_name "isl1-201"; transcript_source "ensembl_havana"; transcript_biotype "protein_coding";	chr5	40748329	40748429
chr5	ensembl_havana	start_codon	40733817	40733819	gene_id "ENSDARG00000004023"; gene_version "6"; transcript_id "ENSDART00000010896"; transcript_version "6"; exon_number "1"; gene_name "isl1"; gene_source "ensembl_havana"; gene_biotype "protein_coding"; transcript_name "isl1-201"; transcript_source "ensembl_havana"; transcript_biotype "protein_coding";	chr5	40773805	40773905
chr5	ensembl_havana	start_codon	40733817	40733819	gene_id "ENSDARG00000004023"; gene_version "6"; transcript_id "ENSDART00000010896"; transcript_version "6"; exon_number "1"; gene_name "isl1"; gene_source "ensembl_havana"; gene_biotype "protein_coding"; transcript_name "isl1-201"; transcript_source "ensembl_havana"; transcript_biotype "protein_coding";	chr5	40773703	40773802
chr5	ensembl_havana	exon	40733030	40733219	gene_id "ENSDARG00000004023"; gene_version "6"; transcript_id "ENSDART00000010896"; transcript_version "6"; exon_number "2"; gene_name "isl1"; gene_source "ensembl_havana"; gene_biotype "protein_coding"; transcript_name "isl1-201"; transcript_source "ensembl_havana"; transcript_biotype "protein_coding"; exon_id "ENSDARE00000032770"; exon_version "1";	chr5	40685976	40686075
chr5	ensembl_havana	exon	40733030	40733219	gene_id "ENSDARG00000004023"; gene_version "6"; transcript_id "ENSDART00000010896"; transcript_version "6"; exon_number "2"; gene_name "isl1"; gene_source "ensembl_havana"; gene_biotype "protein_coding"; transcript_name "isl1-201"; transcript_source "ensembl_havana"; transcript_biotype "protein_coding"; exon_id "ENSDARE00000032770"; exon_version "1";	chr5	40689218	40689369
chr5	ensembl_havana	exon	40733030	40733219	gene_id "ENSDARG00000004023"; gene_version "6"; transcript_id "ENSDART00000010896"; transcript_version "6"; exon_number "2"; gene_name "isl1"; gene_source "ensembl_havana"; gene_biotype "protein_coding"; transcript_name "isl1-201"; transcript_source "ensembl_havana"; transcript_biotype "protein_coding"; exon_id "ENSDARE00000032770"; exon_version "1";	chr5	40692536	40692670
chr5	ensembl_havana	exon	40733030	40733219	gene_id "ENSDARG00000004023"; gene_version "6"; transcript_id "ENSDART00000010896"; transcript_version "6"; exon_number "2"; gene_name "isl1"; gene_source "ensembl_havana"; gene_biotype "protein_coding"; transcript_name "isl1-201"; transcript_source "ensembl_havana"; transcript_biotype "protein_coding"; exon_id "ENSDARE00000032770"; exon_version "1";	chr5	40721502	40721682
chr5	ensembl_havana	exon	40733030	40733219	gene_id "ENSDARG00000004023"; gene_version "6"; transcript_id "ENSDART00000010896"; transcript_version "6"; exon_number "2"; gene_name "isl1"; gene_source "ensembl_havana"; gene_biotype "protein_coding"; transcript_name "isl1-201"; transcript_source "ensembl_havana"; transcript_biotype "protein_coding"; exon_id "ENSDARE00000032770"; exon_version "1";	chr5	40724787	40724887
chr5	ensembl_havana	exon	40733030	40733219	gene_id "ENSDARG00000004023"; gene_version "6"; transcript_id "ENSDART00000010896"; transcript_version "6"; exon_number "2"; gene_name "isl1"; gene_source "ensembl_havana"; gene_biotype "protein_coding"; transcript_name "isl1-201"; transcript_source "ensembl_havana"; transcript_biotype "protein_coding"; exon_id "ENSDARE00000032770"; exon_version "1";	chr5	40726831	40726967
chr5	ensembl_havana	exon	40733030	40733219	gene_id "ENSDARG00000004023"; gene_version "6"; transcript_id "ENSDART00000010896"; transcript_version "6"; exon_number "2"; gene_name "isl1"; gene_source "ensembl_havana"; gene_biotype "protein_coding"; transcript_name "isl1-201"; transcript_source "ensembl_havana"; transcript_biotype "protein_coding"; exon_id "ENSDARE00000032770"; exon_version "1";	chr5	40730019	40730119
chr5	ensembl_havana	exon	40733030	40733219	gene_id "ENSDARG00000004023"; gene_version "6"; transcript_id "ENSDART00000010896"; transcript_version "6"; exon_number "2"; gene_name "isl1"; gene_source "ensembl_havana"; gene_biotype "protein_coding"; transcript_name "isl1-201"; transcript_source "ensembl_havana"; transcript_biotype "protein_coding"; exon_id "ENSDARE00000032770"; exon_version "1";	chr5	40733042	40733141
chr5	ensembl_havana	exon	40733030	40733219	gene_id "ENSDARG00000004023"; gene_version "6"; transcript_id "ENSDART00000010896"; transcript_version "6"; exon_number "2"; gene_name "isl1"; gene_source "ensembl_havana"; gene_biotype "protein_coding"; transcript_name "isl1-201"; transcript_source "ensembl_havana"; transcript_biotype "protein_coding"; exon_id "ENSDARE00000032770"; exon_version "1";	chr5	40733983	40734103
chr5	ensembl_havana	exon	40733030	40733219	gene_id "ENSDARG00000004023"; gene_version "6"; transcript_id "ENSDART00000010896"; transcript_version "6"; exon_number "2"; gene_name "isl1"; gene_source "ensembl_havana"; gene_biotype "protein_coding"; transcript_name "isl1-201"; transcript_source "ensembl_havana"; transcript_biotype "protein_coding"; exon_id "ENSDARE00000032770"; exon_version "1";	chr5	40740941	40741045
chr5	ensembl_havana	exon	40733030	40733219	gene_id "ENSDARG00000004023"; gene_version "6"; transcript_id "ENSDART00000010896"; transcript_version "6"; exon_number "2"; gene_name "isl1"; gene_source "ensembl_havana"; gene_biotype "protein_coding"; transcript_name "isl1-201"; transcript_source "ensembl_havana"; transcript_biotype "protein_coding"; exon_id "ENSDARE00000032770"; exon_version "1";	chr5	40742896	40742996
chr5	ensembl_havana	exon	40733030	40733219	gene_id "ENSDARG00000004023"; gene_version "6"; transcript_id "ENSDART00000010896"; transcript_version "6"; exon_number "2"; gene_name "isl1"; gene_source "ensembl_havana"; gene_biotype "protein_coding"; transcript_name "isl1-201"; transcript_source "ensembl_havana"; transcript_biotype "protein_coding"; exon_id "ENSDARE00000032770"; exon_version "1";	chr5	40748329	40748429
chr5	ensembl_havana	exon	40733030	40733219	gene_id "ENSDARG00000004023"; gene_version "6"; transcript_id "ENSDART00000010896"; transcript_version "6"; exon_number "2"; gene_name "isl1"; gene_source "ensembl_havana"; gene_biotype "protein_coding"; transcript_name "isl1-201"; transcript_source "ensembl_havana"; transcript_biotype "protein_coding"; exon_id "ENSDARE00000032770"; exon_version "1";	chr5	40773805	40773905
chr5	ensembl_havana	exon	40733030	40733219	gene_id "ENSDARG00000004023"; gene_version "6"; transcript_id "ENSDART00000010896"; transcript_version "6"; exon_number "2"; gene_name "isl1"; gene_source "ensembl_havana"; gene_biotype "protein_coding"; transcript_name "isl1-201"; transcript_source "ensembl_havana"; transcript_biotype "protein_coding"; exon_id "ENSDARE00000032770"; exon_version "1";	chr5	40773703	40773802
chr5	ensembl_havana	CDS	40733030	40733219	gene_id "ENSDARG00000004023"; gene_version "6"; transcript_id "ENSDART00000010896"; transcript_version "6"; exon_number "2"; gene_name "isl1"; gene_source "ensembl_havana"; gene_biotype "protein_coding"; transcript_name "isl1-201"; transcript_source "ensembl_havana"; transcript_biotype "protein_coding"; protein_id "ENSDARP00000012903"; protein_version "4";	chr5	40685976	40686075
chr5	ensembl_havana	CDS	40733030	40733219	gene_id "ENSDARG00000004023"; gene_version "6"; transcript_id "ENSDART00000010896"; transcript_version "6"; exon_number "2"; gene_name "isl1"; gene_source "ensembl_havana"; gene_biotype "protein_coding"; transcript_name "isl1-201"; transcript_source "ensembl_havana"; transcript_biotype "protein_coding"; protein_id "ENSDARP00000012903"; protein_version "4";	chr5	40689218	40689369
chr5	ensembl_havana	CDS	40733030	40733219	gene_id "ENSDARG00000004023"; gene_version "6"; transcript_id "ENSDART00000010896"; transcript_version "6"; exon_number "2"; gene_name "isl1"; gene_source "ensembl_havana"; gene_biotype "protein_coding"; transcript_name "isl1-201"; transcript_source "ensembl_havana"; transcript_biotype "protein_coding"; protein_id "ENSDARP00000012903"; protein_version "4";	chr5	40692536	40692670
chr5	ensembl_havana	CDS	40733030	40733219	gene_id "ENSDARG00000004023"; gene_version "6"; transcript_id "ENSDART00000010896"; transcript_version "6"; exon_number "2"; gene_name "isl1"; gene_source "ensembl_havana"; gene_biotype "protein_coding"; transcript_name "isl1-201"; transcript_source "ensembl_havana"; transcript_biotype "protein_coding"; protein_id "ENSDARP00000012903"; protein_version "4";	chr5	40721502	40721682
chr5	ensembl_havana	CDS	40733030	40733219	gene_id "ENSDARG00000004023"; gene_version "6"; transcript_id "ENSDART00000010896"; transcript_version "6"; exon_number "2"; gene_name "isl1"; gene_source "ensembl_havana"; gene_biotype "protein_coding"; transcript_name "isl1-201"; transcript_source "ensembl_havana"; transcript_biotype "protein_coding"; protein_id "ENSDARP00000012903"; protein_version "4";	chr5	40724787	40724887
chr5	ensembl_havana	CDS	40733030	40733219	gene_id "ENSDARG00000004023"; gene_version "6"; transcript_id "ENSDART00000010896"; transcript_version "6"; exon_number "2"; gene_name "isl1"; gene_source "ensembl_havana"; gene_biotype "protein_coding"; transcript_name "isl1-201"; transcript_source "ensembl_havana"; transcript_biotype "protein_coding"; protein_id "ENSDARP00000012903"; protein_version "4";	chr5	40726831	40726967
chr5	ensembl_havana	CDS	40733030	40733219	gene_id "ENSDARG00000004023"; gene_version "6"; transcript_id "ENSDART00000010896"; transcript_version "6"; exon_number "2"; gene_name "isl1"; gene_source "ensembl_havana"; gene_biotype "protein_coding"; transcript_name "isl1-201"; transcript_source "ensembl_havana"; transcript_biotype "protein_coding"; protein_id "ENSDARP00000012903"; protein_version "4";	chr5	40730019	40730119
chr5	ensembl_havana	CDS	40733030	40733219	gene_id "ENSDARG00000004023"; gene_version "6"; transcript_id "ENSDART00000010896"; transcript_version "6"; exon_number "2"; gene_name "isl1"; gene_source "ensembl_havana"; gene_biotype "protein_coding"; transcript_name "isl1-201"; transcript_source "ensembl_havana"; transcript_biotype "protein_coding"; protein_id "ENSDARP00000012903"; protein_version "4";	chr5	40733042	40733141
chr5	ensembl_havana	CDS	40733030	40733219	gene_id "ENSDARG00000004023"; gene_version "6"; transcript_id "ENSDART00000010896"; transcript_version "6"; exon_number "2"; gene_name "isl1"; gene_source "ensembl_havana"; gene_biotype "protein_coding"; transcript_name "isl1-201"; transcript_source "ensembl_havana"; transcript_biotype "protein_coding"; protein_id "ENSDARP00000012903"; protein_version "4";	chr5	40733983	40734103
chr5	ensembl_havana	CDS	40733030	40733219	gene_id "ENSDARG00000004023"; gene_version "6"; transcript_id "ENSDART00000010896"; transcript_version "6"; exon_number "2"; gene_name "isl1"; gene_source "ensembl_havana"; gene_biotype "protein_coding"; transcript_name "isl1-201"; transcript_source "ensembl_havana"; transcript_biotype "protein_coding"; protein_id "ENSDARP00000012903"; protein_version "4";	chr5	40740941	40741045
chr5	ensembl_havana	CDS	40733030	40733219	gene_id "ENSDARG00000004023"; gene_version "6"; transcript_id "ENSDART00000010896"; transcript_version "6"; exon_number "2"; gene_name "isl1"; gene_source "ensembl_havana"; gene_biotype "protein_coding"; transcript_name "isl1-201"; transcript_source "ensembl_havana"; transcript_biotype "protein_coding"; protein_id "ENSDARP00000012903"; protein_version "4";	chr5	40742896	40742996
chr5	ensembl_havana	CDS	40733030	40733219	gene_id "ENSDARG00000004023"; gene_version "6"; transcript_id "ENSDART00000010896"; transcript_version "6"; exon_number "2"; gene_name "isl1"; gene_source "ensembl_havana"; gene_biotype "protein_coding"; transcript_name "isl1-201"; transcript_source "ensembl_havana"; transcript_biotype "protein_coding"; protein_id "ENSDARP00000012903"; protein_version "4";	chr5	40748329	40748429
chr5	ensembl_havana	CDS	40733030	40733219	gene_id "ENSDARG00000004023"; gene_version "6"; transcript_id "ENSDART00000010896"; transcript_version "6"; exon_number "2"; gene_name "isl1"; gene_source "ensembl_havana"; gene_biotype "protein_coding"; transcript_name "isl1-201"; transcript_source "ensembl_havana"; transcript_biotype "protein_coding"; protein_id "ENSDARP00000012903"; protein_version "4";	chr5	40773805	40773905
chr5	ensembl_havana	CDS	40733030	40733219	gene_id "ENSDARG00000004023"; gene_version "6"; transcript_id "ENSDART00000010896"; transcript_version "6"; exon_number "2"; gene_name "isl1"; gene_source "ensembl_havana"; gene_biotype "protein_coding"; transcript_name "isl1-201"; transcript_source "ensembl_havana"; transcript_biotype "protein_coding"; protein_id "ENSDARP00000012903"; protein_version "4";	chr5	40773703	40773802
chr5	ensembl_havana	exon	40732103	40732362	gene_id "ENSDARG00000004023"; gene_version "6"; transcript_id "ENSDART00000010896"; transcript_version "6"; exon_number "3"; gene_name "isl1"; gene_source "ensembl_havana"; gene_biotype "protein_coding"; transcript_name "isl1-201"; transcript_source "ensembl_havana"; transcript_biotype "protein_coding"; exon_id "ENSDARE00000012376"; exon_version "1";	chr5	40685976	40686075
chr5	ensembl_havana	exon	40732103	40732362	gene_id "ENSDARG00000004023"; gene_version "6"; transcript_id "ENSDART00000010896"; transcript_version "6"; exon_number "3"; gene_name "isl1"; gene_source "ensembl_havana"; gene_biotype "protein_coding"; transcript_name "isl1-201"; transcript_source "ensembl_havana"; transcript_biotype "protein_coding"; exon_id "ENSDARE00000012376"; exon_version "1";	chr5	40689218	40689369
chr5	ensembl_havana	exon	40732103	40732362	gene_id "ENSDARG00000004023"; gene_version "6"; transcript_id "ENSDART00000010896"; transcript_version "6"; exon_number "3"; gene_name "isl1"; gene_source "ensembl_havana"; gene_biotype "protein_coding"; transcript_name "isl1-201"; transcript_source "ensembl_havana"; transcript_biotype "protein_coding"; exon_id "ENSDARE00000012376"; exon_version "1";	chr5	40692536	40692670
chr5	ensembl_havana	exon	40732103	40732362	gene_id "ENSDARG00000004023"; gene_version "6"; transcript_id "ENSDART00000010896"; transcript_version "6"; exon_number "3"; gene_name "isl1"; gene_source "ensembl_havana"; gene_biotype "protein_coding"; transcript_name "isl1-201"; transcript_source "ensembl_havana"; transcript_biotype "protein_coding"; exon_id "ENSDARE00000012376"; exon_version "1";	chr5	40721502	40721682
chr5	ensembl_havana	exon	40732103	40732362	gene_id "ENSDARG00000004023"; gene_version "6"; transcript_id "ENSDART00000010896"; transcript_version "6"; exon_number "3"; gene_name "isl1"; gene_source "ensembl_havana"; gene_biotype "protein_coding"; transcript_name "isl1-201"; transcript_source "ensembl_havana"; transcript_biotype "protein_coding"; exon_id "ENSDARE00000012376"; exon_version "1";	chr5	40724787	40724887
chr5	ensembl_havana	exon	40732103	40732362	gene_id "ENSDARG00000004023"; gene_version "6"; transcript_id "ENSDART00000010896"; transcript_version "6"; exon_number "3"; gene_name "isl1"; gene_source "ensembl_havana"; gene_biotype "protein_coding"; transcript_name "isl1-201"; transcript_source "ensembl_havana"; transcript_biotype "protein_coding"; exon_id "ENSDARE00000012376"; exon_version "1";	chr5	40726831	40726967
chr5	ensembl_havana	exon	40732103	40732362	gene_id "ENSDARG00000004023"; gene_version "6"; transcript_id "ENSDART00000010896"; transcript_version "6"; exon_number "3"; gene_name "isl1"; gene_source "ensembl_havana"; gene_biotype "protein_coding"; transcript_name "isl1-201"; transcript_source "ensembl_havana"; transcript_biotype "protein_coding"; exon_id "ENSDARE00000012376"; exon_version "1";	chr5	40730019	40730119
chr5	ensembl_havana	exon	40732103	40732362	gene_id "ENSDARG00000004023"; gene_version "6"; transcript_id "ENSDART00000010896"; transcript_version "6"; exon_number "3"; gene_name "isl1"; gene_source "ensembl_havana"; gene_biotype "protein_coding"; transcript_name "isl1-201"; transcript_source "ensembl_havana"; transcript_biotype "protein_coding"; exon_id "ENSDARE00000012376"; exon_version "1";	chr5	40733042	40733141
chr5	ensembl_havana	exon	40732103	40732362	gene_id "ENSDARG00000004023"; gene_version "6"; transcript_id "ENSDART00000010896"; transcript_version "6"; exon_number "3"; gene_name "isl1"; gene_source "ensembl_havana"; gene_biotype "protein_coding"; transcript_name "isl1-201"; transcript_source "ensembl_havana"; transcript_biotype "protein_coding"; exon_id "ENSDARE00000012376"; exon_version "1";	chr5	40733983	40734103
chr5	ensembl_havana	exon	40732103	40732362	gene_id "ENSDARG00000004023"; gene_version "6"; transcript_id "ENSDART00000010896"; transcript_version "6"; exon_number "3"; gene_name "isl1"; gene_source "ensembl_havana"; gene_biotype "protein_coding"; transcript_name "isl1-201"; transcript_source "ensembl_havana"; transcript_biotype "protein_coding"; exon_id "ENSDARE00000012376"; exon_version "1";	chr5	40740941	40741045
chr5	ensembl_havana	exon	40732103	40732362	gene_id "ENSDARG00000004023"; gene_version "6"; transcript_id "ENSDART00000010896"; transcript_version "6"; exon_number "3"; gene_name "isl1"; gene_source "ensembl_havana"; gene_biotype "protein_coding"; transcript_name "isl1-201"; transcript_source "ensembl_havana"; transcript_biotype "protein_coding"; exon_id "ENSDARE00000012376"; exon_version "1";	chr5	40742896	40742996
chr5	ensembl_havana	exon	40732103	40732362	gene_id "ENSDARG00000004023"; gene_version "6"; transcript_id "ENSDART00000010896"; transcript_version "6"; exon_number "3"; gene_name "isl1"; gene_source "ensembl_havana"; gene_biotype "protein_coding"; transcript_name "isl1-201"; transcript_source "ensembl_havana"; transcript_biotype "protein_coding"; exon_id "ENSDARE00000012376"; exon_version "1";	chr5	40748329	40748429
chr5	ensembl_havana	exon	40732103	40732362	gene_id "ENSDARG00000004023"; gene_version "6"; transcript_id "ENSDART00000010896"; transcript_version "6"; exon_number "3"; gene_name "isl1"; gene_source "ensembl_havana"; gene_biotype "protein_coding"; transcript_name "isl1-201"; transcript_source "ensembl_havana"; transcript_biotype "protein_coding"; exon_id "ENSDARE00000012376"; exon_version "1";	chr5	40773805	40773905
chr5	ensembl_havana	exon	40732103	40732362	gene_id "ENSDARG00000004023"; gene_version "6"; transcript_id "ENSDART00000010896"; transcript_version "6"; exon_number "3"; gene_name "isl1"; gene_source "ensembl_havana"; gene_biotype "protein_coding"; transcript_name "isl1-201"; transcript_source "ensembl_havana"; transcript_biotype "protein_coding"; exon_id "ENSDARE00000012376"; exon_version "1";	chr5	40773703	40773802
chr5	ensembl_havana	CDS	40732103	40732362	gene_id "ENSDARG00000004023"; gene_version "6"; transcript_id "ENSDART00000010896"; transcript_version "6"; exon_number "3"; gene_name "isl1"; gene_source "ensembl_havana"; gene_biotype "protein_coding"; transcript_name "isl1-201"; transcript_source "ensembl_havana"; transcript_biotype "protein_coding"; protein_id "ENSDARP00000012903"; protein_version "4";	chr5	40685976	40686075
chr5	ensembl_havana	CDS	40732103	40732362	gene_id "ENSDARG00000004023"; gene_version "6"; transcript_id "ENSDART00000010896"; transcript_version "6"; exon_number "3"; gene_name "isl1"; gene_source "ensembl_havana"; gene_biotype "protein_coding"; transcript_name "isl1-201"; transcript_source "ensembl_havana"; transcript_biotype "protein_coding"; protein_id "ENSDARP00000012903"; protein_version "4";	chr5	40689218	40689369
chr5	ensembl_havana	CDS	40732103	40732362	gene_id "ENSDARG00000004023"; gene_version "6"; transcript_id "ENSDART00000010896"; transcript_version "6"; exon_number "3"; gene_name "isl1"; gene_source "ensembl_havana"; gene_biotype "protein_coding"; transcript_name "isl1-201"; transcript_source "ensembl_havana"; transcript_biotype "protein_coding"; protein_id "ENSDARP00000012903"; protein_version "4";	chr5	40692536	40692670
chr5	ensembl_havana	CDS	40732103	40732362	gene_id "ENSDARG00000004023"; gene_version "6"; transcript_id "ENSDART00000010896"; transcript_version "6"; exon_number "3"; gene_name "isl1"; gene_source "ensembl_havana"; gene_biotype "protein_coding"; transcript_name "isl1-201"; transcript_source "ensembl_havana"; transcript_biotype "protein_coding"; protein_id "ENSDARP00000012903"; protein_version "4";	chr5	40721502	40721682
chr5	ensembl_havana	CDS	40732103	40732362	gene_id "ENSDARG00000004023"; gene_version "6"; transcript_id "ENSDART00000010896"; transcript_version "6"; exon_number "3"; gene_name "isl1"; gene_source "ensembl_havana"; gene_biotype "protein_coding"; transcript_name "isl1-201"; transcript_source "ensembl_havana"; transcript_biotype "protein_coding"; protein_id "ENSDARP00000012903"; protein_version "4";	chr5	40724787	40724887
chr5	ensembl_havana	CDS	40732103	40732362	gene_id "ENSDARG00000004023"; gene_version "6"; transcript_id "ENSDART00000010896"; transcript_version "6"; exon_number "3"; gene_name "isl1"; gene_source "ensembl_havana"; gene_biotype "protein_coding"; transcript_name "isl1-201"; transcript_source "ensembl_havana"; transcript_biotype "protein_coding"; protein_id "ENSDARP00000012903"; protein_version "4";	chr5	40726831	40726967
chr5	ensembl_havana	CDS	40732103	40732362	gene_id "ENSDARG00000004023"; gene_version "6"; transcript_id "ENSDART00000010896"; transcript_version "6"; exon_number "3"; gene_name "isl1"; gene_source "ensembl_havana"; gene_biotype "protein_coding"; transcript_name "isl1-201"; transcript_source "ensembl_havana"; transcript_biotype "protein_coding"; protein_id "ENSDARP00000012903"; protein_version "4";	chr5	40730019	40730119
chr5	ensembl_havana	CDS	40732103	40732362	gene_id "ENSDARG00000004023"; gene_version "6"; transcript_id "ENSDART00000010896"; transcript_version "6"; exon_number "3"; gene_name "isl1"; gene_source "ensembl_havana"; gene_biotype "protein_coding"; transcript_name "isl1-201"; transcript_source "ensembl_havana"; transcript_biotype "protein_coding"; protein_id "ENSDARP00000012903"; protein_version "4";	chr5	40733042	40733141
chr5	ensembl_havana	CDS	40732103	40732362	gene_id "ENSDARG00000004023"; gene_version "6"; transcript_id "ENSDART00000010896"; transcript_version "6"; exon_number "3"; gene_name "isl1"; gene_source "ensembl_havana"; gene_biotype "protein_coding"; transcript_name "isl1-201"; transcript_source "ensembl_havana"; transcript_biotype "protein_coding"; protein_id "ENSDARP00000012903"; protein_version "4";	chr5	40733983	40734103
chr5	ensembl_havana	CDS	40732103	40732362	gene_id "ENSDARG00000004023"; gene_version "6"; transcript_id "ENSDART00000010896"; transcript_version "6"; exon_number "3"; gene_name "isl1"; gene_source "ensembl_havana"; gene_biotype "protein_coding"; transcript_name "isl1-201"; transcript_source "ensembl_havana"; transcript_biotype "protein_coding"; protein_id "ENSDARP00000012903"; protein_version "4";	chr5	40740941	40741045
chr5	ensembl_havana	CDS	40732103	40732362	gene_id "ENSDARG00000004023"; gene_version "6"; transcript_id "ENSDART00000010896"; transcript_version "6"; exon_number "3"; gene_name "isl1"; gene_source "ensembl_havana"; gene_biotype "protein_coding"; transcript_name "isl1-201"; transcript_source "ensembl_havana"; transcript_biotype "protein_coding"; protein_id "ENSDARP00000012903"; protein_version "4";	chr5	40742896	40742996
chr5	ensembl_havana	CDS	40732103	40732362	gene_id "ENSDARG00000004023"; gene_version "6"; transcript_id "ENSDART00000010896"; transcript_version "6"; exon_number "3"; gene_name "isl1"; gene_source "ensembl_havana"; gene_biotype "protein_coding"; transcript_name "isl1-201"; transcript_source "ensembl_havana"; transcript_biotype "protein_coding"; protein_id "ENSDARP00000012903"; protein_version "4";	chr5	40748329	40748429
chr5	ensembl_havana	CDS	40732103	40732362	gene_id "ENSDARG00000004023"; gene_version "6"; transcript_id "ENSDART00000010896"; transcript_version "6"; exon_number "3"; gene_name "isl1"; gene_source "ensembl_havana"; gene_biotype "protein_coding"; transcript_name "isl1-201"; transcript_source "ensembl_havana"; transcript_biotype "protein_coding"; protein_id "ENSDARP00000012903"; protein_version "4";	chr5	40773805	40773905
chr5	ensembl_havana	CDS	40732103	40732362	gene_id "ENSDARG00000004023"; gene_version "6"; transcript_id "ENSDART00000010896"; transcript_version "6"; exon_number "3"; gene_name "isl1"; gene_source "ensembl_havana"; gene_biotype "protein_coding"; transcript_name "isl1-201"; transcript_source "ensembl_havana"; transcript_biotype "protein_coding"; protein_id "ENSDARP00000012903"; protein_version "4";	chr5	40773703	40773802
chr5	ensembl_havana	exon	40730399	40730685	gene_id "ENSDARG00000004023"; gene_version "6"; transcript_id "ENSDART00000010896"; transcript_version "6"; exon_number "4"; gene_name "isl1"; gene_source "ensembl_havana"; gene_biotype "protein_coding"; transcript_name "isl1-201"; transcript_source "ensembl_havana"; transcript_biotype "protein_coding"; exon_id "ENSDARE00000046997"; exon_version "1";	chr5	40685976	40686075
chr5	ensembl_havana	exon	40730399	40730685	gene_id "ENSDARG00000004023"; gene_version "6"; transcript_id "ENSDART00000010896"; transcript_version "6"; exon_number "4"; gene_name "isl1"; gene_source "ensembl_havana"; gene_biotype "protein_coding"; transcript_name "isl1-201"; transcript_source "ensembl_havana"; transcript_biotype "protein_coding"; exon_id "ENSDARE00000046997"; exon_version "1";	chr5	40689218	40689369
chr5	ensembl_havana	exon	40730399	40730685	gene_id "ENSDARG00000004023"; gene_version "6"; transcript_id "ENSDART00000010896"; transcript_version "6"; exon_number "4"; gene_name "isl1"; gene_source "ensembl_havana"; gene_biotype "protein_coding"; transcript_name "isl1-201"; transcript_source "ensembl_havana"; transcript_biotype "protein_coding"; exon_id "ENSDARE00000046997"; exon_version "1";	chr5	40692536	40692670
chr5	ensembl_havana	exon	40730399	40730685	gene_id "ENSDARG00000004023"; gene_version "6"; transcript_id "ENSDART00000010896"; transcript_version "6"; exon_number "4"; gene_name "isl1"; gene_source "ensembl_havana"; gene_biotype "protein_coding"; transcript_name "isl1-201"; transcript_source "ensembl_havana"; transcript_biotype "protein_coding"; exon_id "ENSDARE00000046997"; exon_version "1";	chr5	40721502	40721682
chr5	ensembl_havana	exon	40730399	40730685	gene_id "ENSDARG00000004023"; gene_version "6"; transcript_id "ENSDART00000010896"; transcript_version "6"; exon_number "4"; gene_name "isl1"; gene_source "ensembl_havana"; gene_biotype "protein_coding"; transcript_name "isl1-201"; transcript_source "ensembl_havana"; transcript_biotype "protein_coding"; exon_id "ENSDARE00000046997"; exon_version "1";	chr5	40724787	40724887
chr5	ensembl_havana	exon	40730399	40730685	gene_id "ENSDARG00000004023"; gene_version "6"; transcript_id "ENSDART00000010896"; transcript_version "6"; exon_number "4"; gene_name "isl1"; gene_source "ensembl_havana"; gene_biotype "protein_coding"; transcript_name "isl1-201"; transcript_source "ensembl_havana"; transcript_biotype "protein_coding"; exon_id "ENSDARE00000046997"; exon_version "1";	chr5	40726831	40726967
chr5	ensembl_havana	exon	40730399	40730685	gene_id "ENSDARG00000004023"; gene_version "6"; transcript_id "ENSDART00000010896"; transcript_version "6"; exon_number "4"; gene_name "isl1"; gene_source "ensembl_havana"; gene_biotype "protein_coding"; transcript_name "isl1-201"; transcript_source "ensembl_havana"; transcript_biotype "protein_coding"; exon_id "ENSDARE00000046997"; exon_version "1";	chr5	40730019	40730119
chr5	ensembl_havana	exon	40730399	40730685	gene_id "ENSDARG00000004023"; gene_version "6"; transcript_id "ENSDART00000010896"; transcript_version "6"; exon_number "4"; gene_name "isl1"; gene_source "ensembl_havana"; gene_biotype "protein_coding"; transcript_name "isl1-201"; transcript_source "ensembl_havana"; transcript_biotype "protein_coding"; exon_id "ENSDARE00000046997"; exon_version "1";	chr5	40733042	40733141
chr5	ensembl_havana	exon	40730399	40730685	gene_id "ENSDARG00000004023"; gene_version "6"; transcript_id "ENSDART00000010896"; transcript_version "6"; exon_number "4"; gene_name "isl1"; gene_source "ensembl_havana"; gene_biotype "protein_coding"; transcript_name "isl1-201"; transcript_source "ensembl_havana"; transcript_biotype "protein_coding"; exon_id "ENSDARE00000046997"; exon_version "1";	chr5	40733983	40734103
chr5	ensembl_havana	exon	40730399	40730685	gene_id "ENSDARG00000004023"; gene_version "6"; transcript_id "ENSDART00000010896"; transcript_version "6"; exon_number "4"; gene_name "isl1"; gene_source "ensembl_havana"; gene_biotype "protein_coding"; transcript_name "isl1-201"; transcript_source "ensembl_havana"; transcript_biotype "protein_coding"; exon_id "ENSDARE00000046997"; exon_version "1";	chr5	40740941	40741045
chr5	ensembl_havana	exon	40730399	40730685	gene_id "ENSDARG00000004023"; gene_version "6"; transcript_id "ENSDART00000010896"; transcript_version "6"; exon_number "4"; gene_name "isl1"; gene_source "ensembl_havana"; gene_biotype "protein_coding"; transcript_name "isl1-201"; transcript_source "ensembl_havana"; transcript_biotype "protein_coding"; exon_id "ENSDARE00000046997"; exon_version "1";	chr5	40742896	40742996
chr5	ensembl_havana	exon	40730399	40730685	gene_id "ENSDARG00000004023"; gene_version "6"; transcript_id "ENSDART00000010896"; transcript_version "6"; exon_number "4"; gene_name "isl1"; gene_source "ensembl_havana"; gene_biotype "protein_coding"; transcript_name "isl1-201"; transcript_source "ensembl_havana"; transcript_biotype "protein_coding"; exon_id "ENSDARE00000046997"; exon_version "1";	chr5	40748329	40748429
chr5	ensembl_havana	exon	40730399	40730685	gene_id "ENSDARG00000004023"; gene_version "6"; transcript_id "ENSDART00000010896"; transcript_version "6"; exon_number "4"; gene_name "isl1"; gene_source "ensembl_havana"; gene_biotype "protein_coding"; transcript_name "isl1-201"; transcript_source "ensembl_havana"; transcript_biotype "protein_coding"; exon_id "ENSDARE00000046997"; exon_version "1";	chr5	40773805	40773905
chr5	ensembl_havana	exon	40730399	40730685	gene_id "ENSDARG00000004023"; gene_version "6"; transcript_id "ENSDART00000010896"; transcript_version "6"; exon_number "4"; gene_name "isl1"; gene_source "ensembl_havana"; gene_biotype "protein_coding"; transcript_name "isl1-201"; transcript_source "ensembl_havana"; transcript_biotype "protein_coding"; exon_id "ENSDARE00000046997"; exon_version "1";	chr5	40773703	40773802
chr5	ensembl_havana	CDS	40730399	40730685	gene_id "ENSDARG00000004023"; gene_version "6"; transcript_id "ENSDART00000010896"; transcript_version "6"; exon_number "4"; gene_name "isl1"; gene_source "ensembl_havana"; gene_biotype "protein_coding"; transcript_name "isl1-201"; transcript_source "ensembl_havana"; transcript_biotype "protein_coding"; protein_id "ENSDARP00000012903"; protein_version "4";	chr5	40685976	40686075
chr5	ensembl_havana	CDS	40730399	40730685	gene_id "ENSDARG00000004023"; gene_version "6"; transcript_id "ENSDART00000010896"; transcript_version "6"; exon_number "4"; gene_name "isl1"; gene_source "ensembl_havana"; gene_biotype "protein_coding"; transcript_name "isl1-201"; transcript_source "ensembl_havana"; transcript_biotype "protein_coding"; protein_id "ENSDARP00000012903"; protein_version "4";	chr5	40689218	40689369
chr5	ensembl_havana	CDS	40730399	40730685	gene_id "ENSDARG00000004023"; gene_version "6"; transcript_id "ENSDART00000010896"; transcript_version "6"; exon_number "4"; gene_name "isl1"; gene_source "ensembl_havana"; gene_biotype "protein_coding"; transcript_name "isl1-201"; transcript_source "ensembl_havana"; transcript_biotype "protein_coding"; protein_id "ENSDARP00000012903"; protein_version "4";	chr5	40692536	40692670
chr5	ensembl_havana	CDS	40730399	40730685	gene_id "ENSDARG00000004023"; gene_version "6"; transcript_id "ENSDART00000010896"; transcript_version "6"; exon_number "4"; gene_name "isl1"; gene_source "ensembl_havana"; gene_biotype "protein_coding"; transcript_name "isl1-201"; transcript_source "ensembl_havana"; transcript_biotype "protein_coding"; protein_id "ENSDARP00000012903"; protein_version "4";	chr5	40721502	40721682
chr5	ensembl_havana	CDS	40730399	40730685	gene_id "ENSDARG00000004023"; gene_version "6"; transcript_id "ENSDART00000010896"; transcript_version "6"; exon_number "4"; gene_name "isl1"; gene_source "ensembl_havana"; gene_biotype "protein_coding"; transcript_name "isl1-201"; transcript_source "ensembl_havana"; transcript_biotype "protein_coding"; protein_id "ENSDARP00000012903"; protein_version "4";	chr5	40724787	40724887
chr5	ensembl_havana	CDS	40730399	40730685	gene_id "ENSDARG00000004023"; gene_version "6"; transcript_id "ENSDART00000010896"; transcript_version "6"; exon_number "4"; gene_name "isl1"; gene_source "ensembl_havana"; gene_biotype "protein_coding"; transcript_name "isl1-201"; transcript_source "ensembl_havana"; transcript_biotype "protein_coding"; protein_id "ENSDARP00000012903"; protein_version "4";	chr5	40726831	40726967
chr5	ensembl_havana	CDS	40730399	40730685	gene_id "ENSDARG00000004023"; gene_version "6"; transcript_id "ENSDART00000010896"; transcript_version "6"; exon_number "4"; gene_name "isl1"; gene_source "ensembl_havana"; gene_biotype "protein_coding"; transcript_name "isl1-201"; transcript_source "ensembl_havana"; transcript_biotype "protein_coding"; protein_id "ENSDARP00000012903"; protein_version "4";	chr5	40730019	40730119
chr5	ensembl_havana	CDS	40730399	40730685	gene_id "ENSDARG00000004023"; gene_version "6"; transcript_id "ENSDART00000010896"; transcript_version "6"; exon_number "4"; gene_name "isl1"; gene_source "ensembl_havana"; gene_biotype "protein_coding"; transcript_name "isl1-201"; transcript_source "ensembl_havana"; transcript_biotype "protein_coding"; protein_id "ENSDARP00000012903"; protein_version "4";	chr5	40733042	40733141
chr5	ensembl_havana	CDS	40730399	40730685	gene_id "ENSDARG00000004023"; gene_version "6"; transcript_id "ENSDART00000010896"; transcript_version "6"; exon_number "4"; gene_name "isl1"; gene_source "ensembl_havana"; gene_biotype "protein_coding"; transcript_name "isl1-201"; transcript_source "ensembl_havana"; transcript_biotype "protein_coding"; protein_id "ENSDARP00000012903"; protein_version "4";	chr5	40733983	40734103
chr5	ensembl_havana	CDS	40730399	40730685	gene_id "ENSDARG00000004023"; gene_version "6"; transcript_id "ENSDART00000010896"; transcript_version "6"; exon_number "4"; gene_name "isl1"; gene_source "ensembl_havana"; gene_biotype "protein_coding"; transcript_name "isl1-201"; transcript_source "ensembl_havana"; transcript_biotype "protein_coding"; protein_id "ENSDARP00000012903"; protein_version "4";	chr5	40740941	40741045
chr5	ensembl_havana	CDS	40730399	40730685	gene_id "ENSDARG00000004023"; gene_version "6"; transcript_id "ENSDART00000010896"; transcript_version "6"; exon_number "4"; gene_name "isl1"; gene_source "ensembl_havana"; gene_biotype "protein_coding"; transcript_name "isl1-201"; transcript_source "ensembl_havana"; transcript_biotype "protein_coding"; protein_id "ENSDARP00000012903"; protein_version "4";	chr5	40742896	40742996
chr5	ensembl_havana	CDS	40730399	40730685	gene_id "ENSDARG00000004023"; gene_version "6"; transcript_id "ENSDART00000010896"; transcript_version "6"; exon_number "4"; gene_name "isl1"; gene_source "ensembl_havana"; gene_biotype "protein_coding"; transcript_name "isl1-201"; transcript_source "ensembl_havana"; transcript_biotype "protein_coding"; protein_id "ENSDARP00000012903"; protein_version "4";	chr5	40748329	40748429
chr5	ensembl_havana	CDS	40730399	40730685	gene_id "ENSDARG00000004023"; gene_version "6"; transcript_id "ENSDART00000010896"; transcript_version "6"; exon_number "4"; gene_name "isl1"; gene_source "ensembl_havana"; gene_biotype "protein_coding"; transcript_name "isl1-201"; transcript_source "ensembl_havana"; transcript_biotype "protein_coding"; protein_id "ENSDARP00000012903"; protein_version "4";	chr5	40773805	40773905
chr5	ensembl_havana	CDS	40730399	40730685	gene_id "ENSDARG00000004023"; gene_version "6"; transcript_id "ENSDART00000010896"; transcript_version "6"; exon_number "4"; gene_name "isl1"; gene_source "ensembl_havana"; gene_biotype "protein_coding"; transcript_name "isl1-201"; transcript_source "ensembl_havana"; transcript_biotype "protein_coding"; protein_id "ENSDARP00000012903"; protein_version "4";	chr5	40773703	40773802
chr5	ensembl_havana	exon	40729897	40730064	gene_id "ENSDARG00000004023"; gene_version "6"; transcript_id "ENSDART00000010896"; transcript_version "6"; exon_number "5"; gene_name "isl1"; gene_source "ensembl_havana"; gene_biotype "protein_coding"; transcript_name "isl1-201"; transcript_source "ensembl_havana"; transcript_biotype "protein_coding"; exon_id "ENSDARE00000021747"; exon_version "1";	chr5	40685976	40686075
chr5	ensembl_havana	exon	40729897	40730064	gene_id "ENSDARG00000004023"; gene_version "6"; transcript_id "ENSDART00000010896"; transcript_version "6"; exon_number "5"; gene_name "isl1"; gene_source "ensembl_havana"; gene_biotype "protein_coding"; transcript_name "isl1-201"; transcript_source "ensembl_havana"; transcript_biotype "protein_coding"; exon_id "ENSDARE00000021747"; exon_version "1";	chr5	40689218	40689369
chr5	ensembl_havana	exon	40729897	40730064	gene_id "ENSDARG00000004023"; gene_version "6"; transcript_id "ENSDART00000010896"; transcript_version "6"; exon_number "5"; gene_name "isl1"; gene_source "ensembl_havana"; gene_biotype "protein_coding"; transcript_name "isl1-201"; transcript_source "ensembl_havana"; transcript_biotype "protein_coding"; exon_id "ENSDARE00000021747"; exon_version "1";	chr5	40692536	40692670
chr5	ensembl_havana	exon	40729897	40730064	gene_id "ENSDARG00000004023"; gene_version "6"; transcript_id "ENSDART00000010896"; transcript_version "6"; exon_number "5"; gene_name "isl1"; gene_source "ensembl_havana"; gene_biotype "protein_coding"; transcript_name "isl1-201"; transcript_source "ensembl_havana"; transcript_biotype "protein_coding"; exon_id "ENSDARE00000021747"; exon_version "1";	chr5	40721502	40721682
chr5	ensembl_havana	exon	40729897	40730064	gene_id "ENSDARG00000004023"; gene_version "6"; transcript_id "ENSDART00000010896"; transcript_version "6"; exon_number "5"; gene_name "isl1"; gene_source "ensembl_havana"; gene_biotype "protein_coding"; transcript_name "isl1-201"; transcript_source "ensembl_havana"; transcript_biotype "protein_coding"; exon_id "ENSDARE00000021747"; exon_version "1";	chr5	40724787	40724887
chr5	ensembl_havana	exon	40729897	40730064	gene_id "ENSDARG00000004023"; gene_version "6"; transcript_id "ENSDART00000010896"; transcript_version "6"; exon_number "5"; gene_name "isl1"; gene_source "ensembl_havana"; gene_biotype "protein_coding"; transcript_name "isl1-201"; transcript_source "ensembl_havana"; transcript_biotype "protein_coding"; exon_id "ENSDARE00000021747"; exon_version "1";	chr5	40726831	40726967
chr5	ensembl_havana	exon	40729897	40730064	gene_id "ENSDARG00000004023"; gene_version "6"; transcript_id "ENSDART00000010896"; transcript_version "6"; exon_number "5"; gene_name "isl1"; gene_source "ensembl_havana"; gene_biotype "protein_coding"; transcript_name "isl1-201"; transcript_source "ensembl_havana"; transcript_biotype "protein_coding"; exon_id "ENSDARE00000021747"; exon_version "1";	chr5	40730019	40730119
chr5	ensembl_havana	exon	40729897	40730064	gene_id "ENSDARG00000004023"; gene_version "6"; transcript_id "ENSDART00000010896"; transcript_version "6"; exon_number "5"; gene_name "isl1"; gene_source "ensembl_havana"; gene_biotype "protein_coding"; transcript_name "isl1-201"; transcript_source "ensembl_havana"; transcript_biotype "protein_coding"; exon_id "ENSDARE00000021747"; exon_version "1";	chr5	40733042	40733141
chr5	ensembl_havana	exon	40729897	40730064	gene_id "ENSDARG00000004023"; gene_version "6"; transcript_id "ENSDART00000010896"; transcript_version "6"; exon_number "5"; gene_name "isl1"; gene_source "ensembl_havana"; gene_biotype "protein_coding"; transcript_name "isl1-201"; transcript_source "ensembl_havana"; transcript_biotype "protein_coding"; exon_id "ENSDARE00000021747"; exon_version "1";	chr5	40733983	40734103
chr5	ensembl_havana	exon	40729897	40730064	gene_id "ENSDARG00000004023"; gene_version "6"; transcript_id "ENSDART00000010896"; transcript_version "6"; exon_number "5"; gene_name "isl1"; gene_source "ensembl_havana"; gene_biotype "protein_coding"; transcript_name "isl1-201"; transcript_source "ensembl_havana"; transcript_biotype "protein_coding"; exon_id "ENSDARE00000021747"; exon_version "1";	chr5	40740941	40741045
chr5	ensembl_havana	exon	40729897	40730064	gene_id "ENSDARG00000004023"; gene_version "6"; transcript_id "ENSDART00000010896"; transcript_version "6"; exon_number "5"; gene_name "isl1"; gene_source "ensembl_havana"; gene_biotype "protein_coding"; transcript_name "isl1-201"; transcript_source "ensembl_havana"; transcript_biotype "protein_coding"; exon_id "ENSDARE00000021747"; exon_version "1";	chr5	40742896	40742996
chr5	ensembl_havana	exon	40729897	40730064	gene_id "ENSDARG00000004023"; gene_version "6"; transcript_id "ENSDART00000010896"; transcript_version "6"; exon_number "5"; gene_name "isl1"; gene_source "ensembl_havana"; gene_biotype "protein_coding"; transcript_name "isl1-201"; transcript_source "ensembl_havana"; transcript_biotype "protein_coding"; exon_id "ENSDARE00000021747"; exon_version "1";	chr5	40748329	40748429
chr5	ensembl_havana	exon	40729897	40730064	gene_id "ENSDARG00000004023"; gene_version "6"; transcript_id "ENSDART00000010896"; transcript_version "6"; exon_number "5"; gene_name "isl1"; gene_source "ensembl_havana"; gene_biotype "protein_coding"; transcript_name "isl1-201"; transcript_source "ensembl_havana"; transcript_biotype "protein_coding"; exon_id "ENSDARE00000021747"; exon_version "1";	chr5	40773805	40773905
chr5	ensembl_havana	exon	40729897	40730064	gene_id "ENSDARG00000004023"; gene_version "6"; transcript_id "ENSDART00000010896"; transcript_version "6"; exon_number "5"; gene_name "isl1"; gene_source "ensembl_havana"; gene_biotype "protein_coding"; transcript_name "isl1-201"; transcript_source "ensembl_havana"; transcript_biotype "protein_coding"; exon_id "ENSDARE00000021747"; exon_version "1";	chr5	40773703	40773802
chr5	ensembl_havana	CDS	40729897	40730064	gene_id "ENSDARG00000004023"; gene_version "6"; transcript_id "ENSDART00000010896"; transcript_version "6"; exon_number "5"; gene_name "isl1"; gene_source "ensembl_havana"; gene_biotype "protein_coding"; transcript_name "isl1-201"; transcript_source "ensembl_havana"; transcript_biotype "protein_coding"; protein_id "ENSDARP00000012903"; protein_version "4";	chr5	40685976	40686075
chr5	ensembl_havana	CDS	40729897	40730064	gene_id "ENSDARG00000004023"; gene_version "6"; transcript_id "ENSDART00000010896"; transcript_version "6"; exon_number "5"; gene_name "isl1"; gene_source "ensembl_havana"; gene_biotype "protein_coding"; transcript_name "isl1-201"; transcript_source "ensembl_havana"; transcript_biotype "protein_coding"; protein_id "ENSDARP00000012903"; protein_version "4";	chr5	40689218	40689369
chr5	ensembl_havana	CDS	40729897	40730064	gene_id "ENSDARG00000004023"; gene_version "6"; transcript_id "ENSDART00000010896"; transcript_version "6"; exon_number "5"; gene_name "isl1"; gene_source "ensembl_havana"; gene_biotype "protein_coding"; transcript_name "isl1-201"; transcript_source "ensembl_havana"; transcript_biotype "protein_coding"; protein_id "ENSDARP00000012903"; protein_version "4";	chr5	40692536	40692670
chr5	ensembl_havana	CDS	40729897	40730064	gene_id "ENSDARG00000004023"; gene_version "6"; transcript_id "ENSDART00000010896"; transcript_version "6"; exon_number "5"; gene_name "isl1"; gene_source "ensembl_havana"; gene_biotype "protein_coding"; transcript_name "isl1-201"; transcript_source "ensembl_havana"; transcript_biotype "protein_coding"; protein_id "ENSDARP00000012903"; protein_version "4";	chr5	40721502	40721682
chr5	ensembl_havana	CDS	40729897	40730064	gene_id "ENSDARG00000004023"; gene_version "6"; transcript_id "ENSDART00000010896"; transcript_version "6"; exon_number "5"; gene_name "isl1"; gene_source "ensembl_havana"; gene_biotype "protein_coding"; transcript_name "isl1-201"; transcript_source "ensembl_havana"; transcript_biotype "protein_coding"; protein_id "ENSDARP00000012903"; protein_version "4";	chr5	40724787	40724887
chr5	ensembl_havana	CDS	40729897	40730064	gene_id "ENSDARG00000004023"; gene_version "6"; transcript_id "ENSDART00000010896"; transcript_version "6"; exon_number "5"; gene_name "isl1"; gene_source "ensembl_havana"; gene_biotype "protein_coding"; transcript_name "isl1-201"; transcript_source "ensembl_havana"; transcript_biotype "protein_coding"; protein_id "ENSDARP00000012903"; protein_version "4";	chr5	40726831	40726967
chr5	ensembl_havana	CDS	40729897	40730064	gene_id "ENSDARG00000004023"; gene_version "6"; transcript_id "ENSDART00000010896"; transcript_version "6"; exon_number "5"; gene_name "isl1"; gene_source "ensembl_havana"; gene_biotype "protein_coding"; transcript_name "isl1-201"; transcript_source "ensembl_havana"; transcript_biotype "protein_coding"; protein_id "ENSDARP00000012903"; protein_version "4";	chr5	40730019	40730119
chr5	ensembl_havana	CDS	40729897	40730064	gene_id "ENSDARG00000004023"; gene_version "6"; transcript_id "ENSDART00000010896"; transcript_version "6"; exon_number "5"; gene_name "isl1"; gene_source "ensembl_havana"; gene_biotype "protein_coding"; transcript_name "isl1-201"; transcript_source "ensembl_havana"; transcript_biotype "protein_coding"; protein_id "ENSDARP00000012903"; protein_version "4";	chr5	40733042	40733141
chr5	ensembl_havana	CDS	40729897	40730064	gene_id "ENSDARG00000004023"; gene_version "6"; transcript_id "ENSDART00000010896"; transcript_version "6"; exon_number "5"; gene_name "isl1"; gene_source "ensembl_havana"; gene_biotype "protein_coding"; transcript_name "isl1-201"; transcript_source "ensembl_havana"; transcript_biotype "protein_coding"; protein_id "ENSDARP00000012903"; protein_version "4";	chr5	40733983	40734103
chr5	ensembl_havana	CDS	40729897	40730064	gene_id "ENSDARG00000004023"; gene_version "6"; transcript_id "ENSDART00000010896"; transcript_version "6"; exon_number "5"; gene_name "isl1"; gene_source "ensembl_havana"; gene_biotype "protein_coding"; transcript_name "isl1-201"; transcript_source "ensembl_havana"; transcript_biotype "protein_coding"; protein_id "ENSDARP00000012903"; protein_version "4";	chr5	40740941	40741045
chr5	ensembl_havana	CDS	40729897	40730064	gene_id "ENSDARG00000004023"; gene_version "6"; transcript_id "ENSDART00000010896"; transcript_version "6"; exon_number "5"; gene_name "isl1"; gene_source "ensembl_havana"; gene_biotype "protein_coding"; transcript_name "isl1-201"; transcript_source "ensembl_havana"; transcript_biotype "protein_coding"; protein_id "ENSDARP00000012903"; protein_version "4";	chr5	40742896	40742996
chr5	ensembl_havana	CDS	40729897	40730064	gene_id "ENSDARG00000004023"; gene_version "6"; transcript_id "ENSDART00000010896"; transcript_version "6"; exon_number "5"; gene_name "isl1"; gene_source "ensembl_havana"; gene_biotype "protein_coding"; transcript_name "isl1-201"; transcript_source "ensembl_havana"; transcript_biotype "protein_coding"; protein_id "ENSDARP00000012903"; protein_version "4";	chr5	40748329	40748429
chr5	ensembl_havana	CDS	40729897	40730064	gene_id "ENSDARG00000004023"; gene_version "6"; transcript_id "ENSDART00000010896"; transcript_version "6"; exon_number "5"; gene_name "isl1"; gene_source "ensembl_havana"; gene_biotype "protein_coding"; transcript_name "isl1-201"; transcript_source "ensembl_havana"; transcript_biotype "protein_coding"; protein_id "ENSDARP00000012903"; protein_version "4";	chr5	40773805	40773905
chr5	ensembl_havana	CDS	40729897	40730064	gene_id "ENSDARG00000004023"; gene_version "6"; transcript_id "ENSDART00000010896"; transcript_version "6"; exon_number "5"; gene_name "isl1"; gene_source "ensembl_havana"; gene_biotype "protein_coding"; transcript_name "isl1-201"; transcript_source "ensembl_havana"; transcript_biotype "protein_coding"; protein_id "ENSDARP00000012903"; protein_version "4";	chr5	40773703	40773802
chr5	ensembl_havana	exon	40728613	40729756	gene_id "ENSDARG00000004023"; gene_version "6"; transcript_id "ENSDART00000010896"; transcript_version "6"; exon_number "6"; gene_name "isl1"; gene_source "ensembl_havana"; gene_biotype "protein_coding"; transcript_name "isl1-201"; transcript_source "ensembl_havana"; transcript_biotype "protein_coding"; exon_id "ENSDARE00000057127"; exon_version "5";	chr5	40679085	40679185
chr5	ensembl_havana	exon	40728613	40729756	gene_id "ENSDARG00000004023"; gene_version "6"; transcript_id "ENSDART00000010896"; transcript_version "6"; exon_number "6"; gene_name "isl1"; gene_source "ensembl_havana"; gene_biotype "protein_coding"; transcript_name "isl1-201"; transcript_source "ensembl_havana"; transcript_biotype "protein_coding"; exon_id "ENSDARE00000057127"; exon_version "5";	chr5	40685976	40686075
chr5	ensembl_havana	exon	40728613	40729756	gene_id "ENSDARG00000004023"; gene_version "6"; transcript_id "ENSDART00000010896"; transcript_version "6"; exon_number "6"; gene_name "isl1"; gene_source "ensembl_havana"; gene_biotype "protein_coding"; transcript_name "isl1-201"; transcript_source "ensembl_havana"; transcript_biotype "protein_coding"; exon_id "ENSDARE00000057127"; exon_version "5";	chr5	40689218	40689369
chr5	ensembl_havana	exon	40728613	40729756	gene_id "ENSDARG00000004023"; gene_version "6"; transcript_id "ENSDART00000010896"; transcript_version "6"; exon_number "6"; gene_name "isl1"; gene_source "ensembl_havana"; gene_biotype "protein_coding"; transcript_name "isl1-201"; transcript_source "ensembl_havana"; transcript_biotype "protein_coding"; exon_id "ENSDARE00000057127"; exon_version "5";	chr5	40692536	40692670
chr5	ensembl_havana	exon	40728613	40729756	gene_id "ENSDARG00000004023"; gene_version "6"; transcript_id "ENSDART00000010896"; transcript_version "6"; exon_number "6"; gene_name "isl1"; gene_source "ensembl_havana"; gene_biotype "protein_coding"; transcript_name "isl1-201"; transcript_source "ensembl_havana"; transcript_biotype "protein_coding"; exon_id "ENSDARE00000057127"; exon_version "5";	chr5	40721502	40721682
chr5	ensembl_havana	exon	40728613	40729756	gene_id "ENSDARG00000004023"; gene_version "6"; transcript_id "ENSDART00000010896"; transcript_version "6"; exon_number "6"; gene_name "isl1"; gene_source "ensembl_havana"; gene_biotype "protein_coding"; transcript_name "isl1-201"; transcript_source "ensembl_havana"; transcript_biotype "protein_coding"; exon_id "ENSDARE00000057127"; exon_version "5";	chr5	40724787	40724887
chr5	ensembl_havana	exon	40728613	40729756	gene_id "ENSDARG00000004023"; gene_version "6"; transcript_id "ENSDART00000010896"; transcript_version "6"; exon_number "6"; gene_name "isl1"; gene_source "ensembl_havana"; gene_biotype "protein_coding"; transcript_name "isl1-201"; transcript_source "ensembl_havana"; transcript_biotype "protein_coding"; exon_id "ENSDARE00000057127"; exon_version "5";	chr5	40726831	40726967
chr5	ensembl_havana	exon	40728613	40729756	gene_id "ENSDARG00000004023"; gene_version "6"; transcript_id "ENSDART00000010896"; transcript_version "6"; exon_number "6"; gene_name "isl1"; gene_source "ensembl_havana"; gene_biotype "protein_coding"; transcript_name "isl1-201"; transcript_source "ensembl_havana"; transcript_biotype "protein_coding"; exon_id "ENSDARE00000057127"; exon_version "5";	chr5	40730019	40730119
chr5	ensembl_havana	exon	40728613	40729756	gene_id "ENSDARG00000004023"; gene_version "6"; transcript_id "ENSDART00000010896"; transcript_version "6"; exon_number "6"; gene_name "isl1"; gene_source "ensembl_havana"; gene_biotype "protein_coding"; transcript_name "isl1-201"; transcript_source "ensembl_havana"; transcript_biotype "protein_coding"; exon_id "ENSDARE00000057127"; exon_version "5";	chr5	40733042	40733141
chr5	ensembl_havana	exon	40728613	40729756	gene_id "ENSDARG00000004023"; gene_version "6"; transcript_id "ENSDART00000010896"; transcript_version "6"; exon_number "6"; gene_name "isl1"; gene_source "ensembl_havana"; gene_biotype "protein_coding"; transcript_name "isl1-201"; transcript_source "ensembl_havana"; transcript_biotype "protein_coding"; exon_id "ENSDARE00000057127"; exon_version "5";	chr5	40733983	40734103
chr5	ensembl_havana	exon	40728613	40729756	gene_id "ENSDARG00000004023"; gene_version "6"; transcript_id "ENSDART00000010896"; transcript_version "6"; exon_number "6"; gene_name "isl1"; gene_source "ensembl_havana"; gene_biotype "protein_coding"; transcript_name "isl1-201"; transcript_source "ensembl_havana"; transcript_biotype "protein_coding"; exon_id "ENSDARE00000057127"; exon_version "5";	chr5	40740941	40741045
chr5	ensembl_havana	exon	40728613	40729756	gene_id "ENSDARG00000004023"; gene_version "6"; transcript_id "ENSDART00000010896"; transcript_version "6"; exon_number "6"; gene_name "isl1"; gene_source "ensembl_havana"; gene_biotype "protein_coding"; transcript_name "isl1-201"; transcript_source "ensembl_havana"; transcript_biotype "protein_coding"; exon_id "ENSDARE00000057127"; exon_version "5";	chr5	40742896	40742996
chr5	ensembl_havana	exon	40728613	40729756	gene_id "ENSDARG00000004023"; gene_version "6"; transcript_id "ENSDART00000010896"; transcript_version "6"; exon_number "6"; gene_name "isl1"; gene_source "ensembl_havana"; gene_biotype "protein_coding"; transcript_name "isl1-201"; transcript_source "ensembl_havana"; transcript_biotype "protein_coding"; exon_id "ENSDARE00000057127"; exon_version "5";	chr5	40748329	40748429
chr5	ensembl_havana	exon	40728613	40729756	gene_id "ENSDARG00000004023"; gene_version "6"; transcript_id "ENSDART00000010896"; transcript_version "6"; exon_number "6"; gene_name "isl1"; gene_source "ensembl_havana"; gene_biotype "protein_coding"; transcript_name "isl1-201"; transcript_source "ensembl_havana"; transcript_biotype "protein_coding"; exon_id "ENSDARE00000057127"; exon_version "5";	chr5	40773805	40773905
chr5	ensembl_havana	exon	40728613	40729756	gene_id "ENSDARG00000004023"; gene_version "6"; transcript_id "ENSDART00000010896"; transcript_version "6"; exon_number "6"; gene_name "isl1"; gene_source "ensembl_havana"; gene_biotype "protein_coding"; transcript_name "isl1-201"; transcript_source "ensembl_havana"; transcript_biotype "protein_coding"; exon_id "ENSDARE00000057127"; exon_version "5";	chr5	40773703	40773802
chr5	ensembl_havana	CDS	40729643	40729756	gene_id "ENSDARG00000004023"; gene_version "6"; transcript_id "ENSDART00000010896"; transcript_version "6"; exon_number "6"; gene_name "isl1"; gene_source "ensembl_havana"; gene_biotype "protein_coding"; transcript_name "isl1-201"; transcript_source "ensembl_havana"; transcript_biotype "protein_coding"; protein_id "ENSDARP00000012903"; protein_version "4";	chr5	40685976	40686075
chr5	ensembl_havana	CDS	40729643	40729756	gene_id "ENSDARG00000004023"; gene_version "6"; transcript_id "ENSDART00000010896"; transcript_version "6"; exon_number "6"; gene_name "isl1"; gene_source "ensembl_havana"; gene_biotype "protein_coding"; transcript_name "isl1-201"; transcript_source "ensembl_havana"; transcript_biotype "protein_coding"; protein_id "ENSDARP00000012903"; protein_version "4";	chr5	40689218	40689369
chr5	ensembl_havana	CDS	40729643	40729756	gene_id "ENSDARG00000004023"; gene_version "6"; transcript_id "ENSDART00000010896"; transcript_version "6"; exon_number "6"; gene_name "isl1"; gene_source "ensembl_havana"; gene_biotype "protein_coding"; transcript_name "isl1-201"; transcript_source "ensembl_havana"; transcript_biotype "protein_coding"; protein_id "ENSDARP00000012903"; protein_version "4";	chr5	40692536	40692670
chr5	ensembl_havana	CDS	40729643	40729756	gene_id "ENSDARG00000004023"; gene_version "6"; transcript_id "ENSDART00000010896"; transcript_version "6"; exon_number "6"; gene_name "isl1"; gene_source "ensembl_havana"; gene_biotype "protein_coding"; transcript_name "isl1-201"; transcript_source "ensembl_havana"; transcript_biotype "protein_coding"; protein_id "ENSDARP00000012903"; protein_version "4";	chr5	40721502	40721682
chr5	ensembl_havana	CDS	40729643	40729756	gene_id "ENSDARG00000004023"; gene_version "6"; transcript_id "ENSDART00000010896"; transcript_version "6"; exon_number "6"; gene_name "isl1"; gene_source "ensembl_havana"; gene_biotype "protein_coding"; transcript_name "isl1-201"; transcript_source "ensembl_havana"; transcript_biotype "protein_coding"; protein_id "ENSDARP00000012903"; protein_version "4";	chr5	40724787	40724887
chr5	ensembl_havana	CDS	40729643	40729756	gene_id "ENSDARG00000004023"; gene_version "6"; transcript_id "ENSDART00000010896"; transcript_version "6"; exon_number "6"; gene_name "isl1"; gene_source "ensembl_havana"; gene_biotype "protein_coding"; transcript_name "isl1-201"; transcript_source "ensembl_havana"; transcript_biotype "protein_coding"; protein_id "ENSDARP00000012903"; protein_version "4";	chr5	40726831	40726967
chr5	ensembl_havana	CDS	40729643	40729756	gene_id "ENSDARG00000004023"; gene_version "6"; transcript_id "ENSDART00000010896"; transcript_version "6"; exon_number "6"; gene_name "isl1"; gene_source "ensembl_havana"; gene_biotype "protein_coding"; transcript_name "isl1-201"; transcript_source "ensembl_havana"; transcript_biotype "protein_coding"; protein_id "ENSDARP00000012903"; protein_version "4";	chr5	40730019	40730119
chr5	ensembl_havana	CDS	40729643	40729756	gene_id "ENSDARG00000004023"; gene_version "6"; transcript_id "ENSDART00000010896"; transcript_version "6"; exon_number "6"; gene_name "isl1"; gene_source "ensembl_havana"; gene_biotype "protein_coding"; transcript_name "isl1-201"; transcript_source "ensembl_havana"; transcript_biotype "protein_coding"; protein_id "ENSDARP00000012903"; protein_version "4";	chr5	40733042	40733141
chr5	ensembl_havana	CDS	40729643	40729756	gene_id "ENSDARG00000004023"; gene_version "6"; transcript_id "ENSDART00000010896"; transcript_version "6"; exon_number "6"; gene_name "isl1"; gene_source "ensembl_havana"; gene_biotype "protein_coding"; transcript_name "isl1-201"; transcript_source "ensembl_havana"; transcript_biotype "protein_coding"; protein_id "ENSDARP00000012903"; protein_version "4";	chr5	40733983	40734103
chr5	ensembl_havana	CDS	40729643	40729756	gene_id "ENSDARG00000004023"; gene_version "6"; transcript_id "ENSDART00000010896"; transcript_version "6"; exon_number "6"; gene_name "isl1"; gene_source "ensembl_havana"; gene_biotype "protein_coding"; transcript_name "isl1-201"; transcript_source "ensembl_havana"; transcript_biotype "protein_coding"; protein_id "ENSDARP00000012903"; protein_version "4";	chr5	40740941	40741045
chr5	ensembl_havana	CDS	40729643	40729756	gene_id "ENSDARG00000004023"; gene_version "6"; transcript_id "ENSDART00000010896"; transcript_version "6"; exon_number "6"; gene_name "isl1"; gene_source "ensembl_havana"; gene_biotype "protein_coding"; transcript_name "isl1-201"; transcript_source "ensembl_havana"; transcript_biotype "protein_coding"; protein_id "ENSDARP00000012903"; protein_version "4";	chr5	40742896	40742996
chr5	ensembl_havana	CDS	40729643	40729756	gene_id "ENSDARG00000004023"; gene_version "6"; transcript_id "ENSDART00000010896"; transcript_version "6"; exon_number "6"; gene_name "isl1"; gene_source "ensembl_havana"; gene_biotype "protein_coding"; transcript_name "isl1-201"; transcript_source "ensembl_havana"; transcript_biotype "protein_coding"; protein_id "ENSDARP00000012903"; protein_version "4";	chr5	40748329	40748429
chr5	ensembl_havana	CDS	40729643	40729756	gene_id "ENSDARG00000004023"; gene_version "6"; transcript_id "ENSDART00000010896"; transcript_version "6"; exon_number "6"; gene_name "isl1"; gene_source "ensembl_havana"; gene_biotype "protein_coding"; transcript_name "isl1-201"; transcript_source "ensembl_havana"; transcript_biotype "protein_coding"; protein_id "ENSDARP00000012903"; protein_version "4";	chr5	40773805	40773905
chr5	ensembl_havana	CDS	40729643	40729756	gene_id "ENSDARG00000004023"; gene_version "6"; transcript_id "ENSDART00000010896"; transcript_version "6"; exon_number "6"; gene_name "isl1"; gene_source "ensembl_havana"; gene_biotype "protein_coding"; transcript_name "isl1-201"; transcript_source "ensembl_havana"; transcript_biotype "protein_coding"; protein_id "ENSDARP00000012903"; protein_version "4";	chr5	40773703	40773802
chr5	ensembl_havana	stop_codon	40729640	40729642	gene_id "ENSDARG00000004023"; gene_version "6"; transcript_id "ENSDART00000010896"; transcript_version "6"; exon_number "6"; gene_name "isl1"; gene_source "ensembl_havana"; gene_biotype "protein_coding"; transcript_name "isl1-201"; transcript_source "ensembl_havana"; transcript_biotype "protein_coding";	chr5	40685976	40686075
chr5	ensembl_havana	stop_codon	40729640	40729642	gene_id "ENSDARG00000004023"; gene_version "6"; transcript_id "ENSDART00000010896"; transcript_version "6"; exon_number "6"; gene_name "isl1"; gene_source "ensembl_havana"; gene_biotype "protein_coding"; transcript_name "isl1-201"; transcript_source "ensembl_havana"; transcript_biotype "protein_coding";	chr5	40689218	40689369
chr5	ensembl_havana	stop_codon	40729640	40729642	gene_id "ENSDARG00000004023"; gene_version "6"; transcript_id "ENSDART00000010896"; transcript_version "6"; exon_number "6"; gene_name "isl1"; gene_source "ensembl_havana"; gene_biotype "protein_coding"; transcript_name "isl1-201"; transcript_source "ensembl_havana"; transcript_biotype "protein_coding";	chr5	40692536	40692670
chr5	ensembl_havana	stop_codon	40729640	40729642	gene_id "ENSDARG00000004023"; gene_version "6"; transcript_id "ENSDART00000010896"; transcript_version "6"; exon_number "6"; gene_name "isl1"; gene_source "ensembl_havana"; gene_biotype "protein_coding"; transcript_name "isl1-201"; transcript_source "ensembl_havana"; transcript_biotype "protein_coding";	chr5	40721502	40721682
chr5	ensembl_havana	stop_codon	40729640	40729642	gene_id "ENSDARG00000004023"; gene_version "6"; transcript_id "ENSDART00000010896"; transcript_version "6"; exon_number "6"; gene_name "isl1"; gene_source "ensembl_havana"; gene_biotype "protein_coding"; transcript_name "isl1-201"; transcript_source "ensembl_havana"; transcript_biotype "protein_coding";	chr5	40724787	40724887
chr5	ensembl_havana	stop_codon	40729640	40729642	gene_id "ENSDARG00000004023"; gene_version "6"; transcript_id "ENSDART00000010896"; transcript_version "6"; exon_number "6"; gene_name "isl1"; gene_source "ensembl_havana"; gene_biotype "protein_coding"; transcript_name "isl1-201"; transcript_source "ensembl_havana"; transcript_biotype "protein_coding";	chr5	40726831	40726967
chr5	ensembl_havana	stop_codon	40729640	40729642	gene_id "ENSDARG00000004023"; gene_version "6"; transcript_id "ENSDART00000010896"; transcript_version "6"; exon_number "6"; gene_name "isl1"; gene_source "ensembl_havana"; gene_biotype "protein_coding"; transcript_name "isl1-201"; transcript_source "ensembl_havana"; transcript_biotype "protein_coding";	chr5	40730019	40730119
chr5	ensembl_havana	stop_codon	40729640	40729642	gene_id "ENSDARG00000004023"; gene_version "6"; transcript_id "ENSDART00000010896"; transcript_version "6"; exon_number "6"; gene_name "isl1"; gene_source "ensembl_havana"; gene_biotype "protein_coding"; transcript_name "isl1-201"; transcript_source "ensembl_havana"; transcript_biotype "protein_coding";	chr5	40733042	40733141
chr5	ensembl_havana	stop_codon	40729640	40729642	gene_id "ENSDARG00000004023"; gene_version "6"; transcript_id "ENSDART00000010896"; transcript_version "6"; exon_number "6"; gene_name "isl1"; gene_source "ensembl_havana"; gene_biotype "protein_coding"; transcript_name "isl1-201"; transcript_source "ensembl_havana"; transcript_biotype "protein_coding";	chr5	40733983	40734103
chr5	ensembl_havana	stop_codon	40729640	40729642	gene_id "ENSDARG00000004023"; gene_version "6"; transcript_id "ENSDART00000010896"; transcript_version "6"; exon_number "6"; gene_name "isl1"; gene_source "ensembl_havana"; gene_biotype "protein_coding"; transcript_name "isl1-201"; transcript_source "ensembl_havana"; transcript_biotype "protein_coding";	chr5	40740941	40741045
chr5	ensembl_havana	stop_codon	40729640	40729642	gene_id "ENSDARG00000004023"; gene_version "6"; transcript_id "ENSDART00000010896"; transcript_version "6"; exon_number "6"; gene_name "isl1"; gene_source "ensembl_havana"; gene_biotype "protein_coding"; transcript_name "isl1-201"; transcript_source "ensembl_havana"; transcript_biotype "protein_coding";	chr5	40742896	40742996
chr5	ensembl_havana	stop_codon	40729640	40729642	gene_id "ENSDARG00000004023"; gene_version "6"; transcript_id "ENSDART00000010896"; transcript_version "6"; exon_number "6"; gene_name "isl1"; gene_source "ensembl_havana"; gene_biotype "protein_coding"; transcript_name "isl1-201"; transcript_source "ensembl_havana"; transcript_biotype "protein_coding";	chr5	40748329	40748429
chr5	ensembl_havana	stop_codon	40729640	40729642	gene_id "ENSDARG00000004023"; gene_version "6"; transcript_id "ENSDART00000010896"; transcript_version "6"; exon_number "6"; gene_name "isl1"; gene_source "ensembl_havana"; gene_biotype "protein_coding"; transcript_name "isl1-201"; transcript_source "ensembl_havana"; transcript_biotype "protein_coding";	chr5	40773805	40773905
chr5	ensembl_havana	stop_codon	40729640	40729642	gene_id "ENSDARG00000004023"; gene_version "6"; transcript_id "ENSDART00000010896"; transcript_version "6"; exon_number "6"; gene_name "isl1"; gene_source "ensembl_havana"; gene_biotype "protein_coding"; transcript_name "isl1-201"; transcript_source "ensembl_havana"; transcript_biotype "protein_coding";	chr5	40773703	40773802
chr5	ensembl_havana	five_prime_utr	40733820	40734045	gene_id "ENSDARG00000004023"; gene_version "6"; transcript_id "ENSDART00000010896"; transcript_version "6"; gene_name "isl1"; gene_source "ensembl_havana"; gene_biotype "protein_coding"; transcript_name "isl1-201"; transcript_source "ensembl_havana"; transcript_biotype "protein_coding";	chr5	40685976	40686075
chr5	ensembl_havana	five_prime_utr	40733820	40734045	gene_id "ENSDARG00000004023"; gene_version "6"; transcript_id "ENSDART00000010896"; transcript_version "6"; gene_name "isl1"; gene_source "ensembl_havana"; gene_biotype "protein_coding"; transcript_name "isl1-201"; transcript_source "ensembl_havana"; transcript_biotype "protein_coding";	chr5	40689218	40689369
chr5	ensembl_havana	five_prime_utr	40733820	40734045	gene_id "ENSDARG00000004023"; gene_version "6"; transcript_id "ENSDART00000010896"; transcript_version "6"; gene_name "isl1"; gene_source "ensembl_havana"; gene_biotype "protein_coding"; transcript_name "isl1-201"; transcript_source "ensembl_havana"; transcript_biotype "protein_coding";	chr5	40692536	40692670
chr5	ensembl_havana	five_prime_utr	40733820	40734045	gene_id "ENSDARG00000004023"; gene_version "6"; transcript_id "ENSDART00000010896"; transcript_version "6"; gene_name "isl1"; gene_source "ensembl_havana"; gene_biotype "protein_coding"; transcript_name "isl1-201"; transcript_source "ensembl_havana"; transcript_biotype "protein_coding";	chr5	40721502	40721682
chr5	ensembl_havana	five_prime_utr	40733820	40734045	gene_id "ENSDARG00000004023"; gene_version "6"; transcript_id "ENSDART00000010896"; transcript_version "6"; gene_name "isl1"; gene_source "ensembl_havana"; gene_biotype "protein_coding"; transcript_name "isl1-201"; transcript_source "ensembl_havana"; transcript_biotype "protein_coding";	chr5	40724787	40724887
chr5	ensembl_havana	five_prime_utr	40733820	40734045	gene_id "ENSDARG00000004023"; gene_version "6"; transcript_id "ENSDART00000010896"; transcript_version "6"; gene_name "isl1"; gene_source "ensembl_havana"; gene_biotype "protein_coding"; transcript_name "isl1-201"; transcript_source "ensembl_havana"; transcript_biotype "protein_coding";	chr5	40726831	40726967
chr5	ensembl_havana	five_prime_utr	40733820	40734045	gene_id "ENSDARG00000004023"; gene_version "6"; transcript_id "ENSDART00000010896"; transcript_version "6"; gene_name "isl1"; gene_source "ensembl_havana"; gene_biotype "protein_coding"; transcript_name "isl1-201"; transcript_source "ensembl_havana"; transcript_biotype "protein_coding";	chr5	40730019	40730119
chr5	ensembl_havana	five_prime_utr	40733820	40734045	gene_id "ENSDARG00000004023"; gene_version "6"; transcript_id "ENSDART00000010896"; transcript_version "6"; gene_name "isl1"; gene_source "ensembl_havana"; gene_biotype "protein_coding"; transcript_name "isl1-201"; transcript_source "ensembl_havana"; transcript_biotype "protein_coding";	chr5	40733042	40733141
chr5	ensembl_havana	five_prime_utr	40733820	40734045	gene_id "ENSDARG00000004023"; gene_version "6"; transcript_id "ENSDART00000010896"; transcript_version "6"; gene_name "isl1"; gene_source "ensembl_havana"; gene_biotype "protein_coding"; transcript_name "isl1-201"; transcript_source "ensembl_havana"; transcript_biotype "protein_coding";	chr5	40733983	40734103
chr5	ensembl_havana	five_prime_utr	40733820	40734045	gene_id "ENSDARG00000004023"; gene_version "6"; transcript_id "ENSDART00000010896"; transcript_version "6"; gene_name "isl1"; gene_source "ensembl_havana"; gene_biotype "protein_coding"; transcript_name "isl1-201"; transcript_source "ensembl_havana"; transcript_biotype "protein_coding";	chr5	40740941	40741045
chr5	ensembl_havana	five_prime_utr	40733820	40734045	gene_id "ENSDARG00000004023"; gene_version "6"; transcript_id "ENSDART00000010896"; transcript_version "6"; gene_name "isl1"; gene_source "ensembl_havana"; gene_biotype "protein_coding"; transcript_name "isl1-201"; transcript_source "ensembl_havana"; transcript_biotype "protein_coding";	chr5	40742896	40742996
chr5	ensembl_havana	five_prime_utr	40733820	40734045	gene_id "ENSDARG00000004023"; gene_version "6"; transcript_id "ENSDART00000010896"; transcript_version "6"; gene_name "isl1"; gene_source "ensembl_havana"; gene_biotype "protein_coding"; transcript_name "isl1-201"; transcript_source "ensembl_havana"; transcript_biotype "protein_coding";	chr5	40748329	40748429
chr5	ensembl_havana	five_prime_utr	40733820	40734045	gene_id "ENSDARG00000004023"; gene_version "6"; transcript_id "ENSDART00000010896"; transcript_version "6"; gene_name "isl1"; gene_source "ensembl_havana"; gene_biotype "protein_coding"; transcript_name "isl1-201"; transcript_source "ensembl_havana"; transcript_biotype "protein_coding";	chr5	40773805	40773905
chr5	ensembl_havana	five_prime_utr	40733820	40734045	gene_id "ENSDARG00000004023"; gene_version "6"; transcript_id "ENSDART00000010896"; transcript_version "6"; gene_name "isl1"; gene_source "ensembl_havana"; gene_biotype "protein_coding"; transcript_name "isl1-201"; transcript_source "ensembl_havana"; transcript_biotype "protein_coding";	chr5	40773703	40773802
chr5	ensembl_havana	three_prime_utr	40728613	40729639	gene_id "ENSDARG00000004023"; gene_version "6"; transcript_id "ENSDART00000010896"; transcript_version "6"; gene_name "isl1"; gene_source "ensembl_havana"; gene_biotype "protein_coding"; transcript_name "isl1-201"; transcript_source "ensembl_havana"; transcript_biotype "protein_coding";	chr5	40679085	40679185
chr5	ensembl_havana	three_prime_utr	40728613	40729639	gene_id "ENSDARG00000004023"; gene_version "6"; transcript_id "ENSDART00000010896"; transcript_version "6"; gene_name "isl1"; gene_source "ensembl_havana"; gene_biotype "protein_coding"; transcript_name "isl1-201"; transcript_source "ensembl_havana"; transcript_biotype "protein_coding";	chr5	40685976	40686075
chr5	ensembl_havana	three_prime_utr	40728613	40729639	gene_id "ENSDARG00000004023"; gene_version "6"; transcript_id "ENSDART00000010896"; transcript_version "6"; gene_name "isl1"; gene_source "ensembl_havana"; gene_biotype "protein_coding"; transcript_name "isl1-201"; transcript_source "ensembl_havana"; transcript_biotype "protein_coding";	chr5	40689218	40689369
chr5	ensembl_havana	three_prime_utr	40728613	40729639	gene_id "ENSDARG00000004023"; gene_version "6"; transcript_id "ENSDART00000010896"; transcript_version "6"; gene_name "isl1"; gene_source "ensembl_havana"; gene_biotype "protein_coding"; transcript_name "isl1-201"; transcript_source "ensembl_havana"; transcript_biotype "protein_coding";	chr5	40692536	40692670
chr5	ensembl_havana	three_prime_utr	40728613	40729639	gene_id "ENSDARG00000004023"; gene_version "6"; transcript_id "ENSDART00000010896"; transcript_version "6"; gene_name "isl1"; gene_source "ensembl_havana"; gene_biotype "protein_coding"; transcript_name "isl1-201"; transcript_source "ensembl_havana"; transcript_biotype "protein_coding";	chr5	40721502	40721682
chr5	ensembl_havana	three_prime_utr	40728613	40729639	gene_id "ENSDARG00000004023"; gene_version "6"; transcript_id "ENSDART00000010896"; transcript_version "6"; gene_name "isl1"; gene_source "ensembl_havana"; gene_biotype "protein_coding"; transcript_name "isl1-201"; transcript_source "ensembl_havana"; transcript_biotype "protein_coding";	chr5	40724787	40724887
chr5	ensembl_havana	three_prime_utr	40728613	40729639	gene_id "ENSDARG00000004023"; gene_version "6"; transcript_id "ENSDART00000010896"; transcript_version "6"; gene_name "isl1"; gene_source "ensembl_havana"; gene_biotype "protein_coding"; transcript_name "isl1-201"; transcript_source "ensembl_havana"; transcript_biotype "protein_coding";	chr5	40726831	40726967
chr5	ensembl_havana	three_prime_utr	40728613	40729639	gene_id "ENSDARG00000004023"; gene_version "6"; transcript_id "ENSDART00000010896"; transcript_version "6"; gene_name "isl1"; gene_source "ensembl_havana"; gene_biotype "protein_coding"; transcript_name "isl1-201"; transcript_source "ensembl_havana"; transcript_biotype "protein_coding";	chr5	40730019	40730119
chr5	ensembl_havana	three_prime_utr	40728613	40729639	gene_id "ENSDARG00000004023"; gene_version "6"; transcript_id "ENSDART00000010896"; transcript_version "6"; gene_name "isl1"; gene_source "ensembl_havana"; gene_biotype "protein_coding"; transcript_name "isl1-201"; transcript_source "ensembl_havana"; transcript_biotype "protein_coding";	chr5	40733042	40733141
chr5	ensembl_havana	three_prime_utr	40728613	40729639	gene_id "ENSDARG00000004023"; gene_version "6"; transcript_id "ENSDART00000010896"; transcript_version "6"; gene_name "isl1"; gene_source "ensembl_havana"; gene_biotype "protein_coding"; transcript_name "isl1-201"; transcript_source "ensembl_havana"; transcript_biotype "protein_coding";	chr5	40733983	40734103
chr5	ensembl_havana	three_prime_utr	40728613	40729639	gene_id "ENSDARG00000004023"; gene_version "6"; transcript_id "ENSDART00000010896"; transcript_version "6"; gene_name "isl1"; gene_source "ensembl_havana"; gene_biotype "protein_coding"; transcript_name "isl1-201"; transcript_source "ensembl_havana"; transcript_biotype "protein_coding";	chr5	40740941	40741045
chr5	ensembl_havana	three_prime_utr	40728613	40729639	gene_id "ENSDARG00000004023"; gene_version "6"; transcript_id "ENSDART00000010896"; transcript_version "6"; gene_name "isl1"; gene_source "ensembl_havana"; gene_biotype "protein_coding"; transcript_name "isl1-201"; transcript_source "ensembl_havana"; transcript_biotype "protein_coding";	chr5	40742896	40742996
chr5	ensembl_havana	three_prime_utr	40728613	40729639	gene_id "ENSDARG00000004023"; gene_version "6"; transcript_id "ENSDART00000010896"; transcript_version "6"; gene_name "isl1"; gene_source "ensembl_havana"; gene_biotype "protein_coding"; transcript_name "isl1-201"; transcript_source "ensembl_havana"; transcript_biotype "protein_coding";	chr5	40748329	40748429
chr5	ensembl_havana	three_prime_utr	40728613	40729639	gene_id "ENSDARG00000004023"; gene_version "6"; transcript_id "ENSDART00000010896"; transcript_version "6"; gene_name "isl1"; gene_source "ensembl_havana"; gene_biotype "protein_coding"; transcript_name "isl1-201"; transcript_source "ensembl_havana"; transcript_biotype "protein_coding";	chr5	40773805	40773905
chr5	ensembl_havana	three_prime_utr	40728613	40729639	gene_id "ENSDARG00000004023"; gene_version "6"; transcript_id "ENSDART00000010896"; transcript_version "6"; gene_name "isl1"; gene_source "ensembl_havana"; gene_biotype "protein_coding"; transcript_name "isl1-201"; transcript_source "ensembl_havana"; transcript_biotype "protein_coding";	chr5	40773703	40773802
chr5	ensembl_havana	gene	40835601	40840012	gene_id "ENSDARG00000067718"; gene_version "6"; gene_name "si:dkey-3h3.3"; gene_source "ensembl_havana"; gene_biotype "protein_coding";	chr5	40794223	40794322
chr5	ensembl_havana	transcript	40835601	40839861	gene_id "ENSDARG00000067718"; gene_version "6"; transcript_id "ENSDART00000147767"; transcript_version "2"; gene_name "si:dkey-3h3.3"; gene_source "ensembl_havana"; gene_biotype "protein_coding"; transcript_name "si:dkey-3h3.3-201"; transcript_source "ensembl_havana"; transcript_biotype "protein_coding";	chr5	40794223	40794322
chr5	ensembl_havana	exon	40835601	40835839	gene_id "ENSDARG00000067718"; gene_version "6"; transcript_id "ENSDART00000147767"; transcript_version "2"; exon_number "1"; gene_name "si:dkey-3h3.3"; gene_source "ensembl_havana"; gene_biotype "protein_coding"; transcript_name "si:dkey-3h3.3-201"; transcript_source "ensembl_havana"; transcript_biotype "protein_coding"; exon_id "ENSDARE00001011614"; exon_version "1";	chr5	40794223	40794322
chr5	ensembl_havana	CDS	40835822	40835839	gene_id "ENSDARG00000067718"; gene_version "6"; transcript_id "ENSDART00000147767"; transcript_version "2"; exon_number "1"; gene_name "si:dkey-3h3.3"; gene_source "ensembl_havana"; gene_biotype "protein_coding"; transcript_name "si:dkey-3h3.3-201"; transcript_source "ensembl_havana"; transcript_biotype "protein_coding"; protein_id "ENSDARP00000117915"; protein_version "1";	chr5	40794223	40794322
chr5	ensembl_havana	start_codon	40835822	40835824	gene_id "ENSDARG00000067718"; gene_version "6"; transcript_id "ENSDART00000147767"; transcript_version "2"; exon_number "1"; gene_name "si:dkey-3h3.3"; gene_source "ensembl_havana"; gene_biotype "protein_coding"; transcript_name "si:dkey-3h3.3-201"; transcript_source "ensembl_havana"; transcript_biotype "protein_coding";	chr5	40794223	40794322
chr5	ensembl_havana	exon	40836999	40838018	gene_id "ENSDARG00000067718"; gene_version "6"; transcript_id "ENSDART00000147767"; transcript_version "2"; exon_number "2"; gene_name "si:dkey-3h3.3"; gene_source "ensembl_havana"; gene_biotype "protein_coding"; transcript_name "si:dkey-3h3.3-201"; transcript_source "ensembl_havana"; transcript_biotype "protein_coding"; exon_id "ENSDARE00001032579"; exon_version "1";	chr5	40794223	40794322
chr5	ensembl_havana	CDS	40836999	40838018	gene_id "ENSDARG00000067718"; gene_version "6"; transcript_id "ENSDART00000147767"; transcript_version "2"; exon_number "2"; gene_name "si:dkey-3h3.3"; gene_source "ensembl_havana"; gene_biotype "protein_coding"; transcript_name "si:dkey-3h3.3-201"; transcript_source "ensembl_havana"; transcript_biotype "protein_coding"; protein_id "ENSDARP00000117915"; protein_version "1";	chr5	40794223	40794322
chr5	ensembl_havana	exon	40838888	40839105	gene_id "ENSDARG00000067718"; gene_version "6"; transcript_id "ENSDART00000147767"; transcript_version "2"; exon_number "3"; gene_name "si:dkey-3h3.3"; gene_source "ensembl_havana"; gene_biotype "protein_coding"; transcript_name "si:dkey-3h3.3-201"; transcript_source "ensembl_havana"; transcript_biotype "protein_coding"; exon_id "ENSDARE00000693220"; exon_version "1";	chr5	40794223	40794322
chr5	ensembl_havana	CDS	40838888	40839105	gene_id "ENSDARG00000067718"; gene_version "6"; transcript_id "ENSDART00000147767"; transcript_version "2"; exon_number "3"; gene_name "si:dkey-3h3.3"; gene_source "ensembl_havana"; gene_biotype "protein_coding"; transcript_name "si:dkey-3h3.3-201"; transcript_source "ensembl_havana"; transcript_biotype "protein_coding"; protein_id "ENSDARP00000117915"; protein_version "1";	chr5	40794223	40794322
chr5	ensembl_havana	exon	40839221	40839861	gene_id "ENSDARG00000067718"; gene_version "6"; transcript_id "ENSDART00000147767"; transcript_version "2"; exon_number "4"; gene_name "si:dkey-3h3.3"; gene_source "ensembl_havana"; gene_biotype "protein_coding"; transcript_name "si:dkey-3h3.3-201"; transcript_source "ensembl_havana"; transcript_biotype "protein_coding"; exon_id "ENSDARE00000990689"; exon_version "1";	chr5	40794223	40794322
chr5	ensembl_havana	CDS	40839221	40839287	gene_id "ENSDARG00000067718"; gene_version "6"; transcript_id "ENSDART00000147767"; transcript_version "2"; exon_number "4"; gene_name "si:dkey-3h3.3"; gene_source "ensembl_havana"; gene_biotype "protein_coding"; transcript_name "si:dkey-3h3.3-201"; transcript_source "ensembl_havana"; transcript_biotype "protein_coding"; protein_id "ENSDARP00000117915"; protein_version "1";	chr5	40794223	40794322
chr5	ensembl_havana	stop_codon	40839288	40839290	gene_id "ENSDARG00000067718"; gene_version "6"; transcript_id "ENSDART00000147767"; transcript_version "2"; exon_number "4"; gene_name "si:dkey-3h3.3"; gene_source "ensembl_havana"; gene_biotype "protein_coding"; transcript_name "si:dkey-3h3.3-201"; transcript_source "ensembl_havana"; transcript_biotype "protein_coding";	chr5	40794223	40794322
chr5	ensembl_havana	five_prime_utr	40835601	40835821	gene_id "ENSDARG00000067718"; gene_version "6"; transcript_id "ENSDART00000147767"; transcript_version "2"; gene_name "si:dkey-3h3.3"; gene_source "ensembl_havana"; gene_biotype "protein_coding"; transcript_name "si:dkey-3h3.3-201"; transcript_source "ensembl_havana"; transcript_biotype "protein_coding";	chr5	40794223	40794322
chr5	ensembl_havana	three_prime_utr	40839291	40839861	gene_id "ENSDARG00000067718"; gene_version "6"; transcript_id "ENSDART00000147767"; transcript_version "2"; gene_name "si:dkey-3h3.3"; gene_source "ensembl_havana"; gene_biotype "protein_coding"; transcript_name "si:dkey-3h3.3-201"; transcript_source "ensembl_havana"; transcript_biotype "protein_coding";	chr5	40794223	40794322
chr5	ensembl	transcript	40837539	40840012	gene_id "ENSDARG00000067718"; gene_version "6"; transcript_id "ENSDART00000188279"; transcript_version "1"; gene_name "si:dkey-3h3.3"; gene_source "ensembl_havana"; gene_biotype "protein_coding"; transcript_name "si:dkey-3h3.3-202"; transcript_source "ensembl"; transcript_biotype "protein_coding";	chr5	40794223	40794322
chr5	ensembl	exon	40837539	40838018	gene_id "ENSDARG00000067718"; gene_version "6"; transcript_id "ENSDART00000188279"; transcript_version "1"; exon_number "1"; gene_name "si:dkey-3h3.3"; gene_source "ensembl_havana"; gene_biotype "protein_coding"; transcript_name "si:dkey-3h3.3-202"; transcript_source "ensembl"; transcript_biotype "protein_coding"; exon_id "ENSDARE00001260113"; exon_version "1";	chr5	40794223	40794322
chr5	ensembl	CDS	40837680	40838018	gene_id "ENSDARG00000067718"; gene_version "6"; transcript_id "ENSDART00000188279"; transcript_version "1"; exon_number "1"; gene_name "si:dkey-3h3.3"; gene_source "ensembl_havana"; gene_biotype "protein_coding"; transcript_name "si:dkey-3h3.3-202"; transcript_source "ensembl"; transcript_biotype "protein_coding"; protein_id "ENSDARP00000153359"; protein_version "1";	chr5	40794223	40794322
chr5	ensembl	start_codon	40837680	40837682	gene_id "ENSDARG00000067718"; gene_version "6"; transcript_id "ENSDART00000188279"; transcript_version "1"; exon_number "1"; gene_name "si:dkey-3h3.3"; gene_source "ensembl_havana"; gene_biotype "protein_coding"; transcript_name "si:dkey-3h3.3-202"; transcript_source "ensembl"; transcript_biotype "protein_coding";	chr5	40794223	40794322
chr5	ensembl	exon	40838888	40839105	gene_id "ENSDARG00000067718"; gene_version "6"; transcript_id "ENSDART00000188279"; transcript_version "1"; exon_number "2"; gene_name "si:dkey-3h3.3"; gene_source "ensembl_havana"; gene_biotype "protein_coding"; transcript_name "si:dkey-3h3.3-202"; transcript_source "ensembl"; transcript_biotype "protein_coding"; exon_id "ENSDARE00000693220"; exon_version "1";	chr5	40794223	40794322
chr5	ensembl	CDS	40838888	40839105	gene_id "ENSDARG00000067718"; gene_version "6"; transcript_id "ENSDART00000188279"; transcript_version "1"; exon_number "2"; gene_name "si:dkey-3h3.3"; gene_source "ensembl_havana"; gene_biotype "protein_coding"; transcript_name "si:dkey-3h3.3-202"; transcript_source "ensembl"; transcript_biotype "protein_coding"; protein_id "ENSDARP00000153359"; protein_version "1";	chr5	40794223	40794322
chr5	ensembl	exon	40839221	40840012	gene_id "ENSDARG00000067718"; gene_version "6"; transcript_id "ENSDART00000188279"; transcript_version "1"; exon_number "3"; gene_name "si:dkey-3h3.3"; gene_source "ensembl_havana"; gene_biotype "protein_coding"; transcript_name "si:dkey-3h3.3-202"; transcript_source "ensembl"; transcript_biotype "protein_coding"; exon_id "ENSDARE00001273871"; exon_version "1";	chr5	40794223	40794322
chr5	ensembl	CDS	40839221	40839287	gene_id "ENSDARG00000067718"; gene_version "6"; transcript_id "ENSDART00000188279"; transcript_version "1"; exon_number "3"; gene_name "si:dkey-3h3.3"; gene_source "ensembl_havana"; gene_biotype "protein_coding"; transcript_name "si:dkey-3h3.3-202"; transcript_source "ensembl"; transcript_biotype "protein_coding"; protein_id "ENSDARP00000153359"; protein_version "1";	chr5	40794223	40794322
chr5	ensembl	stop_codon	40839288	40839290	gene_id "ENSDARG00000067718"; gene_version "6"; transcript_id "ENSDART00000188279"; transcript_version "1"; exon_number "3"; gene_name "si:dkey-3h3.3"; gene_source "ensembl_havana"; gene_biotype "protein_coding"; transcript_name "si:dkey-3h3.3-202"; transcript_source "ensembl"; transcript_biotype "protein_coding";	chr5	40794223	40794322
chr5	ensembl	five_prime_utr	40837539	40837679	gene_id "ENSDARG00000067718"; gene_version "6"; transcript_id "ENSDART00000188279"; transcript_version "1"; gene_name "si:dkey-3h3.3"; gene_source "ensembl_havana"; gene_biotype "protein_coding"; transcript_name "si:dkey-3h3.3-202"; transcript_source "ensembl"; transcript_biotype "protein_coding";	chr5	40794223	40794322
chr5	ensembl	three_prime_utr	40839291	40840012	gene_id "ENSDARG00000067718"; gene_version "6"; transcript_id "ENSDART00000188279"; transcript_version "1"; gene_name "si:dkey-3h3.3"; gene_source "ensembl_havana"; gene_biotype "protein_coding"; transcript_name "si:dkey-3h3.3-202"; transcript_source "ensembl"; transcript_biotype "protein_coding";	chr5	40794223	40794322
chr5	ensembl_havana	gene	40844968	40910880	gene_id "ENSDARG00000059789"; gene_version "7"; gene_name "parp8"; gene_source "ensembl_havana"; gene_biotype "protein_coding";	chr5	40931848	40931947
chr5	ensembl	transcript	40844968	40910749	gene_id "ENSDARG00000059789"; gene_version "7"; transcript_id "ENSDART00000083467"; transcript_version "6"; gene_name "parp8"; gene_source "ensembl_havana"; gene_biotype "protein_coding"; transcript_name "parp8-201"; transcript_source "ensembl"; transcript_biotype "protein_coding";	chr5	40931848	40931947
chr5	ensembl	exon	40910428	40910749	gene_id "ENSDARG00000059789"; gene_version "7"; transcript_id "ENSDART00000083467"; transcript_version "6"; exon_number "1"; gene_name "parp8"; gene_source "ensembl_havana"; gene_biotype "protein_coding"; transcript_name "parp8-201"; transcript_source "ensembl"; transcript_biotype "protein_coding"; exon_id "ENSDARE00001304893"; exon_version "1";	chr5	40931848	40931947
chr5	ensembl	CDS	40910428	40910518	gene_id "ENSDARG00000059789"; gene_version "7"; transcript_id "ENSDART00000083467"; transcript_version "6"; exon_number "1"; gene_name "parp8"; gene_source "ensembl_havana"; gene_biotype "protein_coding"; transcript_name "parp8-201"; transcript_source "ensembl"; transcript_biotype "protein_coding"; protein_id "ENSDARP00000077902"; protein_version "3";	chr5	40931848	40931947
chr5	ensembl	start_codon	40910516	40910518	gene_id "ENSDARG00000059789"; gene_version "7"; transcript_id "ENSDART00000083467"; transcript_version "6"; exon_number "1"; gene_name "parp8"; gene_source "ensembl_havana"; gene_biotype "protein_coding"; transcript_name "parp8-201"; transcript_source "ensembl"; transcript_biotype "protein_coding";	chr5	40931848	40931947
chr5	ensembl	exon	40909827	40909881	gene_id "ENSDARG00000059789"; gene_version "7"; transcript_id "ENSDART00000083467"; transcript_version "6"; exon_number "2"; gene_name "parp8"; gene_source "ensembl_havana"; gene_biotype "protein_coding"; transcript_name "parp8-201"; transcript_source "ensembl"; transcript_biotype "protein_coding"; exon_id "ENSDARE00000607399"; exon_version "1";	chr5	40931848	40931947
chr5	ensembl	CDS	40909827	40909881	gene_id "ENSDARG00000059789"; gene_version "7"; transcript_id "ENSDART00000083467"; transcript_version "6"; exon_number "2"; gene_name "parp8"; gene_source "ensembl_havana"; gene_biotype "protein_coding"; transcript_name "parp8-201"; transcript_source "ensembl"; transcript_biotype "protein_coding"; protein_id "ENSDARP00000077902"; protein_version "3";	chr5	40931848	40931947
chr5	ensembl	exon	40895236	40895273	gene_id "ENSDARG00000059789"; gene_version "7"; transcript_id "ENSDART00000083467"; transcript_version "6"; exon_number "3"; gene_name "parp8"; gene_source "ensembl_havana"; gene_biotype "protein_coding"; transcript_name "parp8-201"; transcript_source "ensembl"; transcript_biotype "protein_coding"; exon_id "ENSDARE00000607395"; exon_version "1";	chr5	40931848	40931947
chr5	ensembl	CDS	40895236	40895273	gene_id "ENSDARG00000059789"; gene_version "7"; transcript_id "ENSDART00000083467"; transcript_version "6"; exon_number "3"; gene_name "parp8"; gene_source "ensembl_havana"; gene_biotype "protein_coding"; transcript_name "parp8-201"; transcript_source "ensembl"; transcript_biotype "protein_coding"; protein_id "ENSDARP00000077902"; protein_version "3";	chr5	40931848	40931947
chr5	ensembl	exon	40891696	40891785	gene_id "ENSDARG00000059789"; gene_version "7"; transcript_id "ENSDART00000083467"; transcript_version "6"; exon_number "4"; gene_name "parp8"; gene_source "ensembl_havana"; gene_biotype "protein_coding"; transcript_name "parp8-201"; transcript_source "ensembl"; transcript_biotype "protein_coding"; exon_id "ENSDARE00000607389"; exon_version "1";	chr5	40931848	40931947
chr5	ensembl	CDS	40891696	40891785	gene_id "ENSDARG00000059789"; gene_version "7"; transcript_id "ENSDART00000083467"; transcript_version "6"; exon_number "4"; gene_name "parp8"; gene_source "ensembl_havana"; gene_biotype "protein_coding"; transcript_name "parp8-201"; transcript_source "ensembl"; transcript_biotype "protein_coding"; protein_id "ENSDARP00000077902"; protein_version "3";	chr5	40931848	40931947
chr5	ensembl	exon	40890468	40890538	gene_id "ENSDARG00000059789"; gene_version "7"; transcript_id "ENSDART00000083467"; transcript_version "6"; exon_number "5"; gene_name "parp8"; gene_source "ensembl_havana"; gene_biotype "protein_coding"; transcript_name "parp8-201"; transcript_source "ensembl"; transcript_biotype "protein_coding"; exon_id "ENSDARE00000607383"; exon_version "2";	chr5	40931848	40931947
chr5	ensembl	CDS	40890468	40890538	gene_id "ENSDARG00000059789"; gene_version "7"; transcript_id "ENSDART00000083467"; transcript_version "6"; exon_number "5"; gene_name "parp8"; gene_source "ensembl_havana"; gene_biotype "protein_coding"; transcript_name "parp8-201"; transcript_source "ensembl"; transcript_biotype "protein_coding"; protein_id "ENSDARP00000077902"; protein_version "3";	chr5	40931848	40931947
chr5	ensembl	exon	40890290	40890358	gene_id "ENSDARG00000059789"; gene_version "7"; transcript_id "ENSDART00000083467"; transcript_version "6"; exon_number "6"; gene_name "parp8"; gene_source "ensembl_havana"; gene_biotype "protein_coding"; transcript_name "parp8-201"; transcript_source "ensembl"; transcript_biotype "protein_coding"; exon_id "ENSDARE00000607380"; exon_version "1";	chr5	40931848	40931947
chr5	ensembl	CDS	40890290	40890358	gene_id "ENSDARG00000059789"; gene_version "7"; transcript_id "ENSDART00000083467"; transcript_version "6"; exon_number "6"; gene_name "parp8"; gene_source "ensembl_havana"; gene_biotype "protein_coding"; transcript_name "parp8-201"; transcript_source "ensembl"; transcript_biotype "protein_coding"; protein_id "ENSDARP00000077902"; protein_version "3";	chr5	40931848	40931947
chr5	ensembl	exon	40883694	40883788	gene_id "ENSDARG00000059789"; gene_version "7"; transcript_id "ENSDART00000083467"; transcript_version "6"; exon_number "7"; gene_name "parp8"; gene_source "ensembl_havana"; gene_biotype "protein_coding"; transcript_name "parp8-201"; transcript_source "ensembl"; transcript_biotype "protein_coding"; exon_id "ENSDARE00000607367"; exon_version "1";	chr5	40931848	40931947
chr5	ensembl	CDS	40883694	40883788	gene_id "ENSDARG00000059789"; gene_version "7"; transcript_id "ENSDART00000083467"; transcript_version "6"; exon_number "7"; gene_name "parp8"; gene_source "ensembl_havana"; gene_biotype "protein_coding"; transcript_name "parp8-201"; transcript_source "ensembl"; transcript_biotype "protein_coding"; protein_id "ENSDARP00000077902"; protein_version "3";	chr5	40931848	40931947
chr5	ensembl	five_prime_utr	40910519	40910749	gene_id "ENSDARG00000059789"; gene_version "7"; transcript_id "ENSDART00000083467"; transcript_version "6"; gene_name "parp8"; gene_source "ensembl_havana"; gene_biotype "protein_coding"; transcript_name "parp8-201"; transcript_source "ensembl"; transcript_biotype "protein_coding";	chr5	40931848	40931947
chr5	havana	transcript	40846142	40910880	gene_id "ENSDARG00000059789"; gene_version "7"; transcript_id "ENSDART00000133183"; transcript_version "2"; gene_name "parp8"; gene_source "ensembl_havana"; gene_biotype "protein_coding"; transcript_name "parp8-202"; transcript_source "havana"; transcript_biotype "protein_coding";	chr5	40931848	40931947
chr5	havana	exon	40910428	40910880	gene_id "ENSDARG00000059789"; gene_version "7"; transcript_id "ENSDART00000133183"; transcript_version "2"; exon_number "1"; gene_name "parp8"; gene_source "ensembl_havana"; gene_biotype "protein_coding"; transcript_name "parp8-202"; transcript_source "havana"; transcript_biotype "protein_coding"; exon_id "ENSDARE00000990795"; exon_version "1";	chr5	40931848	40931947
chr5	havana	CDS	40910428	40910518	gene_id "ENSDARG00000059789"; gene_version "7"; transcript_id "ENSDART00000133183"; transcript_version "2"; exon_number "1"; gene_name "parp8"; gene_source "ensembl_havana"; gene_biotype "protein_coding"; transcript_name "parp8-202"; transcript_source "havana"; transcript_biotype "protein_coding"; protein_id "ENSDARP00000112689"; protein_version "1";	chr5	40931848	40931947
chr5	havana	start_codon	40910516	40910518	gene_id "ENSDARG00000059789"; gene_version "7"; transcript_id "ENSDART00000133183"; transcript_version "2"; exon_number "1"; gene_name "parp8"; gene_source "ensembl_havana"; gene_biotype "protein_coding"; transcript_name "parp8-202"; transcript_source "havana"; transcript_biotype "protein_coding";	chr5	40931848	40931947
chr5	havana	exon	40909827	40909881	gene_id "ENSDARG00000059789"; gene_version "7"; transcript_id "ENSDART00000133183"; transcript_version "2"; exon_number "2"; gene_name "parp8"; gene_source "ensembl_havana"; gene_biotype "protein_coding"; transcript_name "parp8-202"; transcript_source "havana"; transcript_biotype "protein_coding"; exon_id "ENSDARE00000607399"; exon_version "1";	chr5	40931848	40931947
chr5	havana	CDS	40909827	40909881	gene_id "ENSDARG00000059789"; gene_version "7"; transcript_id "ENSDART00000133183"; transcript_version "2"; exon_number "2"; gene_name "parp8"; gene_source "ensembl_havana"; gene_biotype "protein_coding"; transcript_name "parp8-202"; transcript_source "havana"; transcript_biotype "protein_coding"; protein_id "ENSDARP00000112689"; protein_version "1";	chr5	40931848	40931947
chr5	havana	exon	40895236	40895273	gene_id "ENSDARG00000059789"; gene_version "7"; transcript_id "ENSDART00000133183"; transcript_version "2"; exon_number "3"; gene_name "parp8"; gene_source "ensembl_havana"; gene_biotype "protein_coding"; transcript_name "parp8-202"; transcript_source "havana"; transcript_biotype "protein_coding"; exon_id "ENSDARE00000607395"; exon_version "1";	chr5	40931848	40931947
chr5	havana	CDS	40895236	40895273	gene_id "ENSDARG00000059789"; gene_version "7"; transcript_id "ENSDART00000133183"; transcript_version "2"; exon_number "3"; gene_name "parp8"; gene_source "ensembl_havana"; gene_biotype "protein_coding"; transcript_name "parp8-202"; transcript_source "havana"; transcript_biotype "protein_coding"; protein_id "ENSDARP00000112689"; protein_version "1";	chr5	40931848	40931947
chr5	havana	exon	40891696	40891785	gene_id "ENSDARG00000059789"; gene_version "7"; transcript_id "ENSDART00000133183"; transcript_version "2"; exon_number "4"; gene_name "parp8"; gene_source "ensembl_havana"; gene_biotype "protein_coding"; transcript_name "parp8-202"; transcript_source "havana"; transcript_biotype "protein_coding"; exon_id "ENSDARE00000607389"; exon_version "1";	chr5	40931848	40931947
chr5	havana	CDS	40891696	40891785	gene_id "ENSDARG00000059789"; gene_version "7"; transcript_id "ENSDART00000133183"; transcript_version "2"; exon_number "4"; gene_name "parp8"; gene_source "ensembl_havana"; gene_biotype "protein_coding"; transcript_name "parp8-202"; transcript_source "havana"; transcript_biotype "protein_coding"; protein_id "ENSDARP00000112689"; protein_version "1";	chr5	40931848	40931947
chr5	havana	exon	40890468	40890538	gene_id "ENSDARG00000059789"; gene_version "7"; transcript_id "ENSDART00000133183"; transcript_version "2"; exon_number "5"; gene_name "parp8"; gene_source "ensembl_havana"; gene_biotype "protein_coding"; transcript_name "parp8-202"; transcript_source "havana"; transcript_biotype "protein_coding"; exon_id "ENSDARE00000607383"; exon_version "2";	chr5	40931848	40931947
chr5	havana	CDS	40890468	40890538	gene_id "ENSDARG00000059789"; gene_version "7"; transcript_id "ENSDART00000133183"; transcript_version "2"; exon_number "5"; gene_name "parp8"; gene_source "ensembl_havana"; gene_biotype "protein_coding"; transcript_name "parp8-202"; transcript_source "havana"; transcript_biotype "protein_coding"; protein_id "ENSDARP00000112689"; protein_version "1";	chr5	40931848	40931947
chr5	havana	exon	40890290	40890358	gene_id "ENSDARG00000059789"; gene_version "7"; transcript_id "ENSDART00000133183"; transcript_version "2"; exon_number "6"; gene_name "parp8"; gene_source "ensembl_havana"; gene_biotype "protein_coding"; transcript_name "parp8-202"; transcript_source "havana"; transcript_biotype "protein_coding"; exon_id "ENSDARE00000607380"; exon_version "1";	chr5	40931848	40931947
chr5	havana	CDS	40890290	40890358	gene_id "ENSDARG00000059789"; gene_version "7"; transcript_id "ENSDART00000133183"; transcript_version "2"; exon_number "6"; gene_name "parp8"; gene_source "ensembl_havana"; gene_biotype "protein_coding"; transcript_name "parp8-202"; transcript_source "havana"; transcript_biotype "protein_coding"; protein_id "ENSDARP00000112689"; protein_version "1";	chr5	40931848	40931947
chr5	havana	exon	40883694	40883788	gene_id "ENSDARG00000059789"; gene_version "7"; transcript_id "ENSDART00000133183"; transcript_version "2"; exon_number "7"; gene_name "parp8"; gene_source "ensembl_havana"; gene_biotype "protein_coding"; transcript_name "parp8-202"; transcript_source "havana"; transcript_biotype "protein_coding"; exon_id "ENSDARE00000607367"; exon_version "1";	chr5	40931848	40931947
chr5	havana	CDS	40883694	40883788	gene_id "ENSDARG00000059789"; gene_version "7"; transcript_id "ENSDART00000133183"; transcript_version "2"; exon_number "7"; gene_name "parp8"; gene_source "ensembl_havana"; gene_biotype "protein_coding"; transcript_name "parp8-202"; transcript_source "havana"; transcript_biotype "protein_coding"; protein_id "ENSDARP00000112689"; protein_version "1";	chr5	40931848	40931947
chr5	havana	five_prime_utr	40910519	40910880	gene_id "ENSDARG00000059789"; gene_version "7"; transcript_id "ENSDART00000133183"; transcript_version "2"; gene_name "parp8"; gene_source "ensembl_havana"; gene_biotype "protein_coding"; transcript_name "parp8-202"; transcript_source "havana"; transcript_biotype "protein_coding";	chr5	40931848	40931947
chr5	ensembl_havana	gene	40931658	41049690	gene_id "ENSDARG00000059801"; gene_version "9"; gene_name "pdzd2"; gene_source "ensembl_havana"; gene_biotype "protein_coding";	chr5	40931848	40931947
chr5	ensembl	transcript	40931658	41049690	gene_id "ENSDARG00000059801"; gene_version "9"; transcript_id "ENSDART00000174936"; transcript_version "2"; gene_name "pdzd2"; gene_source "ensembl_havana"; gene_biotype "protein_coding"; transcript_name "pdzd2-202"; transcript_source "ensembl"; transcript_biotype "protein_coding";	chr5	40931848	40931947
chr5	ensembl	exon	40975658	40975757	gene_id "ENSDARG00000059801"; gene_version "9"; transcript_id "ENSDART00000174936"; transcript_version "2"; exon_number "6"; gene_name "pdzd2"; gene_source "ensembl_havana"; gene_biotype "protein_coding"; transcript_name "pdzd2-202"; transcript_source "ensembl"; transcript_biotype "protein_coding"; exon_id "ENSDARE00000607563"; exon_version "1";	chr5	40931848	40931947
chr5	ensembl	CDS	40975658	40975757	gene_id "ENSDARG00000059801"; gene_version "9"; transcript_id "ENSDART00000174936"; transcript_version "2"; exon_number "6"; gene_name "pdzd2"; gene_source "ensembl_havana"; gene_biotype "protein_coding"; transcript_name "pdzd2-202"; transcript_source "ensembl"; transcript_biotype "protein_coding"; protein_id "ENSDARP00000144097"; protein_version "2";	chr5	40931848	40931947
chr5	ensembl	exon	40975210	40975358	gene_id "ENSDARG00000059801"; gene_version "9"; transcript_id "ENSDART00000174936"; transcript_version "2"; exon_number "7"; gene_name "pdzd2"; gene_source "ensembl_havana"; gene_biotype "protein_coding"; transcript_name "pdzd2-202"; transcript_source "ensembl"; transcript_biotype "protein_coding"; exon_id "ENSDARE00000607689"; exon_version "1";	chr5	40931848	40931947
chr5	ensembl	CDS	40975210	40975358	gene_id "ENSDARG00000059801"; gene_version "9"; transcript_id "ENSDART00000174936"; transcript_version "2"; exon_number "7"; gene_name "pdzd2"; gene_source "ensembl_havana"; gene_biotype "protein_coding"; transcript_name "pdzd2-202"; transcript_source "ensembl"; transcript_biotype "protein_coding"; protein_id "ENSDARP00000144097"; protein_version "2";	chr5	40931848	40931947
chr5	ensembl	exon	40971987	40972106	gene_id "ENSDARG00000059801"; gene_version "9"; transcript_id "ENSDART00000174936"; transcript_version "2"; exon_number "8"; gene_name "pdzd2"; gene_source "ensembl_havana"; gene_biotype "protein_coding"; transcript_name "pdzd2-202"; transcript_source "ensembl"; transcript_biotype "protein_coding"; exon_id "ENSDARE00000607685"; exon_version "2";	chr5	40931848	40931947
chr5	ensembl	CDS	40971987	40972106	gene_id "ENSDARG00000059801"; gene_version "9"; transcript_id "ENSDART00000174936"; transcript_version "2"; exon_number "8"; gene_name "pdzd2"; gene_source "ensembl_havana"; gene_biotype "protein_coding"; transcript_name "pdzd2-202"; transcript_source "ensembl"; transcript_biotype "protein_coding"; protein_id "ENSDARP00000144097"; protein_version "2";	chr5	40931848	40931947
chr5	ensembl	exon	40969306	40969420	gene_id "ENSDARG00000059801"; gene_version "9"; transcript_id "ENSDART00000174936"; transcript_version "2"; exon_number "9"; gene_name "pdzd2"; gene_source "ensembl_havana"; gene_biotype "protein_coding"; transcript_name "pdzd2-202"; transcript_source "ensembl"; transcript_biotype "protein_coding"; exon_id "ENSDARE00000607678"; exon_version "1";	chr5	40931848	40931947
chr5	ensembl	CDS	40969306	40969420	gene_id "ENSDARG00000059801"; gene_version "9"; transcript_id "ENSDART00000174936"; transcript_version "2"; exon_number "9"; gene_name "pdzd2"; gene_source "ensembl_havana"; gene_biotype "protein_coding"; transcript_name "pdzd2-202"; transcript_source "ensembl"; transcript_biotype "protein_coding"; protein_id "ENSDARP00000144097"; protein_version "2";	chr5	40931848	40931947
chr5	ensembl	exon	40969098	40969171	gene_id "ENSDARG00000059801"; gene_version "9"; transcript_id "ENSDART00000174936"; transcript_version "2"; exon_number "10"; gene_name "pdzd2"; gene_source "ensembl_havana"; gene_biotype "protein_coding"; transcript_name "pdzd2-202"; transcript_source "ensembl"; transcript_biotype "protein_coding"; exon_id "ENSDARE00000607671"; exon_version "2";	chr5	40931848	40931947
chr5	ensembl	CDS	40969098	40969171	gene_id "ENSDARG00000059801"; gene_version "9"; transcript_id "ENSDART00000174936"; transcript_version "2"; exon_number "10"; gene_name "pdzd2"; gene_source "ensembl_havana"; gene_biotype "protein_coding"; transcript_name "pdzd2-202"; transcript_source "ensembl"; transcript_biotype "protein_coding"; protein_id "ENSDARP00000144097"; protein_version "2";	chr5	40931848	40931947
chr5	ensembl	exon	40968709	40968925	gene_id "ENSDARG00000059801"; gene_version "9"; transcript_id "ENSDART00000174936"; transcript_version "2"; exon_number "11"; gene_name "pdzd2"; gene_source "ensembl_havana"; gene_biotype "protein_coding"; transcript_name "pdzd2-202"; transcript_source "ensembl"; transcript_biotype "protein_coding"; exon_id "ENSDARE00000607663"; exon_version "1";	chr5	40931848	40931947
chr5	ensembl	CDS	40968709	40968925	gene_id "ENSDARG00000059801"; gene_version "9"; transcript_id "ENSDART00000174936"; transcript_version "2"; exon_number "11"; gene_name "pdzd2"; gene_source "ensembl_havana"; gene_biotype "protein_coding"; transcript_name "pdzd2-202"; transcript_source "ensembl"; transcript_biotype "protein_coding"; protein_id "ENSDARP00000144097"; protein_version "2";	chr5	40931848	40931947
chr5	ensembl	exon	40966370	40966487	gene_id "ENSDARG00000059801"; gene_version "9"; transcript_id "ENSDART00000174936"; transcript_version "2"; exon_number "12"; gene_name "pdzd2"; gene_source "ensembl_havana"; gene_biotype "protein_coding"; transcript_name "pdzd2-202"; transcript_source "ensembl"; transcript_biotype "protein_coding"; exon_id "ENSDARE00000607658"; exon_version "1";	chr5	40931848	40931947
chr5	ensembl	CDS	40966370	40966487	gene_id "ENSDARG00000059801"; gene_version "9"; transcript_id "ENSDART00000174936"; transcript_version "2"; exon_number "12"; gene_name "pdzd2"; gene_source "ensembl_havana"; gene_biotype "protein_coding"; transcript_name "pdzd2-202"; transcript_source "ensembl"; transcript_biotype "protein_coding"; protein_id "ENSDARP00000144097"; protein_version "2";	chr5	40931848	40931947
chr5	ensembl	exon	40963408	40963540	gene_id "ENSDARG00000059801"; gene_version "9"; transcript_id "ENSDART00000174936"; transcript_version "2"; exon_number "13"; gene_name "pdzd2"; gene_source "ensembl_havana"; gene_biotype "protein_coding"; transcript_name "pdzd2-202"; transcript_source "ensembl"; transcript_biotype "protein_coding"; exon_id "ENSDARE00000607650"; exon_version "1";	chr5	40931848	40931947
chr5	ensembl	CDS	40963408	40963540	gene_id "ENSDARG00000059801"; gene_version "9"; transcript_id "ENSDART00000174936"; transcript_version "2"; exon_number "13"; gene_name "pdzd2"; gene_source "ensembl_havana"; gene_biotype "protein_coding"; transcript_name "pdzd2-202"; transcript_source "ensembl"; transcript_biotype "protein_coding"; protein_id "ENSDARP00000144097"; protein_version "2";	chr5	40931848	40931947
chr5	ensembl	exon	40959855	40959927	gene_id "ENSDARG00000059801"; gene_version "9"; transcript_id "ENSDART00000174936"; transcript_version "2"; exon_number "14"; gene_name "pdzd2"; gene_source "ensembl_havana"; gene_biotype "protein_coding"; transcript_name "pdzd2-202"; transcript_source "ensembl"; transcript_biotype "protein_coding"; exon_id "ENSDARE00001065979"; exon_version "1";	chr5	40931848	40931947
chr5	ensembl	CDS	40959855	40959927	gene_id "ENSDARG00000059801"; gene_version "9"; transcript_id "ENSDART00000174936"; transcript_version "2"; exon_number "14"; gene_name "pdzd2"; gene_source "ensembl_havana"; gene_biotype "protein_coding"; transcript_name "pdzd2-202"; transcript_source "ensembl"; transcript_biotype "protein_coding"; protein_id "ENSDARP00000144097"; protein_version "2";	chr5	40931848	40931947
chr5	ensembl	exon	40959162	40959265	gene_id "ENSDARG00000059801"; gene_version "9"; transcript_id "ENSDART00000174936"; transcript_version "2"; exon_number "15"; gene_name "pdzd2"; gene_source "ensembl_havana"; gene_biotype "protein_coding"; transcript_name "pdzd2-202"; transcript_source "ensembl"; transcript_biotype "protein_coding"; exon_id "ENSDARE00000979101"; exon_version "1";	chr5	40931848	40931947
chr5	ensembl	CDS	40959162	40959265	gene_id "ENSDARG00000059801"; gene_version "9"; transcript_id "ENSDART00000174936"; transcript_version "2"; exon_number "15"; gene_name "pdzd2"; gene_source "ensembl_havana"; gene_biotype "protein_coding"; transcript_name "pdzd2-202"; transcript_source "ensembl"; transcript_biotype "protein_coding"; protein_id "ENSDARP00000144097"; protein_version "2";	chr5	40931848	40931947
chr5	ensembl	exon	40958305	40958479	gene_id "ENSDARG00000059801"; gene_version "9"; transcript_id "ENSDART00000174936"; transcript_version "2"; exon_number "16"; gene_name "pdzd2"; gene_source "ensembl_havana"; gene_biotype "protein_coding"; transcript_name "pdzd2-202"; transcript_source "ensembl"; transcript_biotype "protein_coding"; exon_id "ENSDARE00000908193"; exon_version "1";	chr5	40931848	40931947
chr5	ensembl	CDS	40958305	40958479	gene_id "ENSDARG00000059801"; gene_version "9"; transcript_id "ENSDART00000174936"; transcript_version "2"; exon_number "16"; gene_name "pdzd2"; gene_source "ensembl_havana"; gene_biotype "protein_coding"; transcript_name "pdzd2-202"; transcript_source "ensembl"; transcript_biotype "protein_coding"; protein_id "ENSDARP00000144097"; protein_version "2";	chr5	40931848	40931947
chr5	ensembl	exon	40958182	40958205	gene_id "ENSDARG00000059801"; gene_version "9"; transcript_id "ENSDART00000174936"; transcript_version "2"; exon_number "17"; gene_name "pdzd2"; gene_source "ensembl_havana"; gene_biotype "protein_coding"; transcript_name "pdzd2-202"; transcript_source "ensembl"; transcript_biotype "protein_coding"; exon_id "ENSDARE00001285139"; exon_version "1";	chr5	40931848	40931947
chr5	ensembl	CDS	40958182	40958205	gene_id "ENSDARG00000059801"; gene_version "9"; transcript_id "ENSDART00000174936"; transcript_version "2"; exon_number "17"; gene_name "pdzd2"; gene_source "ensembl_havana"; gene_biotype "protein_coding"; transcript_name "pdzd2-202"; transcript_source "ensembl"; transcript_biotype "protein_coding"; protein_id "ENSDARP00000144097"; protein_version "2";	chr5	40931848	40931947
chr5	ensembl	exon	40957727	40958142	gene_id "ENSDARG00000059801"; gene_version "9"; transcript_id "ENSDART00000174936"; transcript_version "2"; exon_number "18"; gene_name "pdzd2"; gene_source "ensembl_havana"; gene_biotype "protein_coding"; transcript_name "pdzd2-202"; transcript_source "ensembl"; transcript_biotype "protein_coding"; exon_id "ENSDARE00001277339"; exon_version "1";	chr5	40931848	40931947
chr5	ensembl	CDS	40957727	40958142	gene_id "ENSDARG00000059801"; gene_version "9"; transcript_id "ENSDART00000174936"; transcript_version "2"; exon_number "18"; gene_name "pdzd2"; gene_source "ensembl_havana"; gene_biotype "protein_coding"; transcript_name "pdzd2-202"; transcript_source "ensembl"; transcript_biotype "protein_coding"; protein_id "ENSDARP00000144097"; protein_version "2";	chr5	40931848	40931947
chr5	ensembl	exon	40957358	40957696	gene_id "ENSDARG00000059801"; gene_version "9"; transcript_id "ENSDART00000174936"; transcript_version "2"; exon_number "19"; gene_name "pdzd2"; gene_source "ensembl_havana"; gene_biotype "protein_coding"; transcript_name "pdzd2-202"; transcript_source "ensembl"; transcript_biotype "protein_coding"; exon_id "ENSDARE00001310658"; exon_version "1";	chr5	40931848	40931947
chr5	ensembl	CDS	40957358	40957696	gene_id "ENSDARG00000059801"; gene_version "9"; transcript_id "ENSDART00000174936"; transcript_version "2"; exon_number "19"; gene_name "pdzd2"; gene_source "ensembl_havana"; gene_biotype "protein_coding"; transcript_name "pdzd2-202"; transcript_source "ensembl"; transcript_biotype "protein_coding"; protein_id "ENSDARP00000144097"; protein_version "2";	chr5	40931848	40931947
chr5	ensembl	exon	40956023	40956167	gene_id "ENSDARG00000059801"; gene_version "9"; transcript_id "ENSDART00000174936"; transcript_version "2"; exon_number "20"; gene_name "pdzd2"; gene_source "ensembl_havana"; gene_biotype "protein_coding"; transcript_name "pdzd2-202"; transcript_source "ensembl"; transcript_biotype "protein_coding"; exon_id "ENSDARE00000938139"; exon_version "1";	chr5	40931848	40931947
chr5	ensembl	CDS	40956023	40956167	gene_id "ENSDARG00000059801"; gene_version "9"; transcript_id "ENSDART00000174936"; transcript_version "2"; exon_number "20"; gene_name "pdzd2"; gene_source "ensembl_havana"; gene_biotype "protein_coding"; transcript_name "pdzd2-202"; transcript_source "ensembl"; transcript_biotype "protein_coding"; protein_id "ENSDARP00000144097"; protein_version "2";	chr5	40931848	40931947
chr5	ensembl	exon	40952227	40953303	gene_id "ENSDARG00000059801"; gene_version "9"; transcript_id "ENSDART00000174936"; transcript_version "2"; exon_number "21"; gene_name "pdzd2"; gene_source "ensembl_havana"; gene_biotype "protein_coding"; transcript_name "pdzd2-202"; transcript_source "ensembl"; transcript_biotype "protein_coding"; exon_id "ENSDARE00001294793"; exon_version "1";	chr5	40931848	40931947
chr5	ensembl	CDS	40952227	40953303	gene_id "ENSDARG00000059801"; gene_version "9"; transcript_id "ENSDART00000174936"; transcript_version "2"; exon_number "21"; gene_name "pdzd2"; gene_source "ensembl_havana"; gene_biotype "protein_coding"; transcript_name "pdzd2-202"; transcript_source "ensembl"; transcript_biotype "protein_coding"; protein_id "ENSDARP00000144097"; protein_version "2";	chr5	40931848	40931947
chr5	ensembl	exon	40951579	40952193	gene_id "ENSDARG00000059801"; gene_version "9"; transcript_id "ENSDART00000174936"; transcript_version "2"; exon_number "22"; gene_name "pdzd2"; gene_source "ensembl_havana"; gene_biotype "protein_coding"; transcript_name "pdzd2-202"; transcript_source "ensembl"; transcript_biotype "protein_coding"; exon_id "ENSDARE00001294371"; exon_version "1";	chr5	40931848	40931947
chr5	ensembl	CDS	40951579	40952193	gene_id "ENSDARG00000059801"; gene_version "9"; transcript_id "ENSDART00000174936"; transcript_version "2"; exon_number "22"; gene_name "pdzd2"; gene_source "ensembl_havana"; gene_biotype "protein_coding"; transcript_name "pdzd2-202"; transcript_source "ensembl"; transcript_biotype "protein_coding"; protein_id "ENSDARP00000144097"; protein_version "2";	chr5	40931848	40931947
chr5	ensembl	exon	40951399	40951560	gene_id "ENSDARG00000059801"; gene_version "9"; transcript_id "ENSDART00000174936"; transcript_version "2"; exon_number "23"; gene_name "pdzd2"; gene_source "ensembl_havana"; gene_biotype "protein_coding"; transcript_name "pdzd2-202"; transcript_source "ensembl"; transcript_biotype "protein_coding"; exon_id "ENSDARE00001277971"; exon_version "1";	chr5	40931848	40931947
chr5	ensembl	CDS	40951399	40951560	gene_id "ENSDARG00000059801"; gene_version "9"; transcript_id "ENSDART00000174936"; transcript_version "2"; exon_number "23"; gene_name "pdzd2"; gene_source "ensembl_havana"; gene_biotype "protein_coding"; transcript_name "pdzd2-202"; transcript_source "ensembl"; transcript_biotype "protein_coding"; protein_id "ENSDARP00000144097"; protein_version "2";	chr5	40931848	40931947
chr5	ensembl	exon	40951140	40951371	gene_id "ENSDARG00000059801"; gene_version "9"; transcript_id "ENSDART00000174936"; transcript_version "2"; exon_number "24"; gene_name "pdzd2"; gene_source "ensembl_havana"; gene_biotype "protein_coding"; transcript_name "pdzd2-202"; transcript_source "ensembl"; transcript_biotype "protein_coding"; exon_id "ENSDARE00001275087"; exon_version "1";	chr5	40931848	40931947
chr5	ensembl	CDS	40951140	40951371	gene_id "ENSDARG00000059801"; gene_version "9"; transcript_id "ENSDART00000174936"; transcript_version "2"; exon_number "24"; gene_name "pdzd2"; gene_source "ensembl_havana"; gene_biotype "protein_coding"; transcript_name "pdzd2-202"; transcript_source "ensembl"; transcript_biotype "protein_coding"; protein_id "ENSDARP00000144097"; protein_version "2";	chr5	40931848	40931947
chr5	ensembl	exon	40950615	40951121	gene_id "ENSDARG00000059801"; gene_version "9"; transcript_id "ENSDART00000174936"; transcript_version "2"; exon_number "25"; gene_name "pdzd2"; gene_source "ensembl_havana"; gene_biotype "protein_coding"; transcript_name "pdzd2-202"; transcript_source "ensembl"; transcript_biotype "protein_coding"; exon_id "ENSDARE00001311310"; exon_version "1";	chr5	40931848	40931947
chr5	ensembl	CDS	40950615	40951121	gene_id "ENSDARG00000059801"; gene_version "9"; transcript_id "ENSDART00000174936"; transcript_version "2"; exon_number "25"; gene_name "pdzd2"; gene_source "ensembl_havana"; gene_biotype "protein_coding"; transcript_name "pdzd2-202"; transcript_source "ensembl"; transcript_biotype "protein_coding"; protein_id "ENSDARP00000144097"; protein_version "2";	chr5	40931848	40931947
chr5	ensembl	exon	40948498	40948615	gene_id "ENSDARG00000059801"; gene_version "9"; transcript_id "ENSDART00000174936"; transcript_version "2"; exon_number "26"; gene_name "pdzd2"; gene_source "ensembl_havana"; gene_biotype "protein_coding"; transcript_name "pdzd2-202"; transcript_source "ensembl"; transcript_biotype "protein_coding"; exon_id "ENSDARE00000971125"; exon_version "1";	chr5	40931848	40931947
chr5	ensembl	CDS	40948498	40948615	gene_id "ENSDARG00000059801"; gene_version "9"; transcript_id "ENSDART00000174936"; transcript_version "2"; exon_number "26"; gene_name "pdzd2"; gene_source "ensembl_havana"; gene_biotype "protein_coding"; transcript_name "pdzd2-202"; transcript_source "ensembl"; transcript_biotype "protein_coding"; protein_id "ENSDARP00000144097"; protein_version "2";	chr5	40931848	40931947
chr5	ensembl	exon	40948007	40948108	gene_id "ENSDARG00000059801"; gene_version "9"; transcript_id "ENSDART00000174936"; transcript_version "2"; exon_number "27"; gene_name "pdzd2"; gene_source "ensembl_havana"; gene_biotype "protein_coding"; transcript_name "pdzd2-202"; transcript_source "ensembl"; transcript_biotype "protein_coding"; exon_id "ENSDARE00000915089"; exon_version "1";	chr5	40931848	40931947
chr5	ensembl	CDS	40948007	40948108	gene_id "ENSDARG00000059801"; gene_version "9"; transcript_id "ENSDART00000174936"; transcript_version "2"; exon_number "27"; gene_name "pdzd2"; gene_source "ensembl_havana"; gene_biotype "protein_coding"; transcript_name "pdzd2-202"; transcript_source "ensembl"; transcript_biotype "protein_coding"; protein_id "ENSDARP00000144097"; protein_version "2";	chr5	40931848	40931947
chr5	ensembl	exon	40934823	40935096	gene_id "ENSDARG00000059801"; gene_version "9"; transcript_id "ENSDART00000174936"; transcript_version "2"; exon_number "28"; gene_name "pdzd2"; gene_source "ensembl_havana"; gene_biotype "protein_coding"; transcript_name "pdzd2-202"; transcript_source "ensembl"; transcript_biotype "protein_coding"; exon_id "ENSDARE00000897367"; exon_version "1";	chr5	40931848	40931947
chr5	ensembl	CDS	40934823	40935096	gene_id "ENSDARG00000059801"; gene_version "9"; transcript_id "ENSDART00000174936"; transcript_version "2"; exon_number "28"; gene_name "pdzd2"; gene_source "ensembl_havana"; gene_biotype "protein_coding"; transcript_name "pdzd2-202"; transcript_source "ensembl"; transcript_biotype "protein_coding"; protein_id "ENSDARP00000144097"; protein_version "2";	chr5	40931848	40931947
chr5	ensembl	exon	40931951	40932085	gene_id "ENSDARG00000059801"; gene_version "9"; transcript_id "ENSDART00000174936"; transcript_version "2"; exon_number "29"; gene_name "pdzd2"; gene_source "ensembl_havana"; gene_biotype "protein_coding"; transcript_name "pdzd2-202"; transcript_source "ensembl"; transcript_biotype "protein_coding"; exon_id "ENSDARE00000901031"; exon_version "1";	chr5	40931848	40931947
chr5	ensembl	CDS	40931951	40932085	gene_id "ENSDARG00000059801"; gene_version "9"; transcript_id "ENSDART00000174936"; transcript_version "2"; exon_number "29"; gene_name "pdzd2"; gene_source "ensembl_havana"; gene_biotype "protein_coding"; transcript_name "pdzd2-202"; transcript_source "ensembl"; transcript_biotype "protein_coding"; protein_id "ENSDARP00000144097"; protein_version "2";	chr5	40931848	40931947
chr5	ensembl	exon	40931658	40931824	gene_id "ENSDARG00000059801"; gene_version "9"; transcript_id "ENSDART00000174936"; transcript_version "2"; exon_number "30"; gene_name "pdzd2"; gene_source "ensembl_havana"; gene_biotype "protein_coding"; transcript_name "pdzd2-202"; transcript_source "ensembl"; transcript_biotype "protein_coding"; exon_id "ENSDARE00001240050"; exon_version "2";	chr5	40931848	40931947
chr5	ensembl	CDS	40931661	40931824	gene_id "ENSDARG00000059801"; gene_version "9"; transcript_id "ENSDART00000174936"; transcript_version "2"; exon_number "30"; gene_name "pdzd2"; gene_source "ensembl_havana"; gene_biotype "protein_coding"; transcript_name "pdzd2-202"; transcript_source "ensembl"; transcript_biotype "protein_coding"; protein_id "ENSDARP00000144097"; protein_version "2";	chr5	40931848	40931947
chr5	ensembl	stop_codon	40931658	40931660	gene_id "ENSDARG00000059801"; gene_version "9"; transcript_id "ENSDART00000174936"; transcript_version "2"; exon_number "30"; gene_name "pdzd2"; gene_source "ensembl_havana"; gene_biotype "protein_coding"; transcript_name "pdzd2-202"; transcript_source "ensembl"; transcript_biotype "protein_coding";	chr5	40931848	40931947
chr5	havana	transcript	40959830	41049690	gene_id "ENSDARG00000059801"; gene_version "9"; transcript_id "ENSDART00000135030"; transcript_version "3"; gene_name "pdzd2"; gene_source "ensembl_havana"; gene_biotype "protein_coding"; transcript_name "pdzd2-201"; transcript_source "havana"; transcript_biotype "protein_coding"; tag "cds_end_NF"; tag "mRNA_end_NF";	chr5	40931848	40931947
chr5	havana	exon	40975658	40975757	gene_id "ENSDARG00000059801"; gene_version "9"; transcript_id "ENSDART00000135030"; transcript_version "3"; exon_number "7"; gene_name "pdzd2"; gene_source "ensembl_havana"; gene_biotype "protein_coding"; transcript_name "pdzd2-201"; transcript_source "havana"; transcript_biotype "protein_coding"; exon_id "ENSDARE00000607563"; exon_version "1"; tag "cds_end_NF"; tag "mRNA_end_NF";	chr5	40931848	40931947
chr5	havana	CDS	40975658	40975757	gene_id "ENSDARG00000059801"; gene_version "9"; transcript_id "ENSDART00000135030"; transcript_version "3"; exon_number "7"; gene_name "pdzd2"; gene_source "ensembl_havana"; gene_biotype "protein_coding"; transcript_name "pdzd2-201"; transcript_source "havana"; transcript_biotype "protein_coding"; protein_id "ENSDARP00000112652"; protein_version "2"; tag "cds_end_NF"; tag "mRNA_end_NF";	chr5	40931848	40931947
chr5	havana	exon	40975210	40975358	gene_id "ENSDARG00000059801"; gene_version "9"; transcript_id "ENSDART00000135030"; transcript_version "3"; exon_number "8"; gene_name "pdzd2"; gene_source "ensembl_havana"; gene_biotype "protein_coding"; transcript_name "pdzd2-201"; transcript_source "havana"; transcript_biotype "protein_coding"; exon_id "ENSDARE00000607689"; exon_version "1"; tag "cds_end_NF"; tag "mRNA_end_NF";	chr5	40931848	40931947
chr5	havana	CDS	40975210	40975358	gene_id "ENSDARG00000059801"; gene_version "9"; transcript_id "ENSDART00000135030"; transcript_version "3"; exon_number "8"; gene_name "pdzd2"; gene_source "ensembl_havana"; gene_biotype "protein_coding"; transcript_name "pdzd2-201"; transcript_source "havana"; transcript_biotype "protein_coding"; protein_id "ENSDARP00000112652"; protein_version "2"; tag "cds_end_NF"; tag "mRNA_end_NF";	chr5	40931848	40931947
chr5	havana	exon	40971987	40972106	gene_id "ENSDARG00000059801"; gene_version "9"; transcript_id "ENSDART00000135030"; transcript_version "3"; exon_number "9"; gene_name "pdzd2"; gene_source "ensembl_havana"; gene_biotype "protein_coding"; transcript_name "pdzd2-201"; transcript_source "havana"; transcript_biotype "protein_coding"; exon_id "ENSDARE00000607685"; exon_version "2"; tag "cds_end_NF"; tag "mRNA_end_NF";	chr5	40931848	40931947
chr5	havana	CDS	40971987	40972106	gene_id "ENSDARG00000059801"; gene_version "9"; transcript_id "ENSDART00000135030"; transcript_version "3"; exon_number "9"; gene_name "pdzd2"; gene_source "ensembl_havana"; gene_biotype "protein_coding"; transcript_name "pdzd2-201"; transcript_source "havana"; transcript_biotype "protein_coding"; protein_id "ENSDARP00000112652"; protein_version "2"; tag "cds_end_NF"; tag "mRNA_end_NF";	chr5	40931848	40931947
chr5	havana	exon	40969306	40969420	gene_id "ENSDARG00000059801"; gene_version "9"; transcript_id "ENSDART00000135030"; transcript_version "3"; exon_number "10"; gene_name "pdzd2"; gene_source "ensembl_havana"; gene_biotype "protein_coding"; transcript_name "pdzd2-201"; transcript_source "havana"; transcript_biotype "protein_coding"; exon_id "ENSDARE00000607678"; exon_version "1"; tag "cds_end_NF"; tag "mRNA_end_NF";	chr5	40931848	40931947
chr5	havana	CDS	40969306	40969420	gene_id "ENSDARG00000059801"; gene_version "9"; transcript_id "ENSDART00000135030"; transcript_version "3"; exon_number "10"; gene_name "pdzd2"; gene_source "ensembl_havana"; gene_biotype "protein_coding"; transcript_name "pdzd2-201"; transcript_source "havana"; transcript_biotype "protein_coding"; protein_id "ENSDARP00000112652"; protein_version "2"; tag "cds_end_NF"; tag "mRNA_end_NF";	chr5	40931848	40931947
chr5	havana	exon	40969098	40969171	gene_id "ENSDARG00000059801"; gene_version "9"; transcript_id "ENSDART00000135030"; transcript_version "3"; exon_number "11"; gene_name "pdzd2"; gene_source "ensembl_havana"; gene_biotype "protein_coding"; transcript_name "pdzd2-201"; transcript_source "havana"; transcript_biotype "protein_coding"; exon_id "ENSDARE00000607671"; exon_version "2"; tag "cds_end_NF"; tag "mRNA_end_NF";	chr5	40931848	40931947
chr5	havana	CDS	40969098	40969171	gene_id "ENSDARG00000059801"; gene_version "9"; transcript_id "ENSDART00000135030"; transcript_version "3"; exon_number "11"; gene_name "pdzd2"; gene_source "ensembl_havana"; gene_biotype "protein_coding"; transcript_name "pdzd2-201"; transcript_source "havana"; transcript_biotype "protein_coding"; protein_id "ENSDARP00000112652"; protein_version "2"; tag "cds_end_NF"; tag "mRNA_end_NF";	chr5	40931848	40931947
chr5	havana	exon	40968709	40968925	gene_id "ENSDARG00000059801"; gene_version "9"; transcript_id "ENSDART00000135030"; transcript_version "3"; exon_number "12"; gene_name "pdzd2"; gene_source "ensembl_havana"; gene_biotype "protein_coding"; transcript_name "pdzd2-201"; transcript_source "havana"; transcript_biotype "protein_coding"; exon_id "ENSDARE00000607663"; exon_version "1"; tag "cds_end_NF"; tag "mRNA_end_NF";	chr5	40931848	40931947
chr5	havana	CDS	40968709	40968925	gene_id "ENSDARG00000059801"; gene_version "9"; transcript_id "ENSDART00000135030"; transcript_version "3"; exon_number "12"; gene_name "pdzd2"; gene_source "ensembl_havana"; gene_biotype "protein_coding"; transcript_name "pdzd2-201"; transcript_source "havana"; transcript_biotype "protein_coding"; protein_id "ENSDARP00000112652"; protein_version "2"; tag "cds_end_NF"; tag "mRNA_end_NF";	chr5	40931848	40931947
chr5	havana	exon	40966370	40966487	gene_id "ENSDARG00000059801"; gene_version "9"; transcript_id "ENSDART00000135030"; transcript_version "3"; exon_number "13"; gene_name "pdzd2"; gene_source "ensembl_havana"; gene_biotype "protein_coding"; transcript_name "pdzd2-201"; transcript_source "havana"; transcript_biotype "protein_coding"; exon_id "ENSDARE00000607658"; exon_version "1"; tag "cds_end_NF"; tag "mRNA_end_NF";	chr5	40931848	40931947
chr5	havana	CDS	40966370	40966487	gene_id "ENSDARG00000059801"; gene_version "9"; transcript_id "ENSDART00000135030"; transcript_version "3"; exon_number "13"; gene_name "pdzd2"; gene_source "ensembl_havana"; gene_biotype "protein_coding"; transcript_name "pdzd2-201"; transcript_source "havana"; transcript_biotype "protein_coding"; protein_id "ENSDARP00000112652"; protein_version "2"; tag "cds_end_NF"; tag "mRNA_end_NF";	chr5	40931848	40931947
chr5	havana	exon	40963408	40963540	gene_id "ENSDARG00000059801"; gene_version "9"; transcript_id "ENSDART00000135030"; transcript_version "3"; exon_number "14"; gene_name "pdzd2"; gene_source "ensembl_havana"; gene_biotype "protein_coding"; transcript_name "pdzd2-201"; transcript_source "havana"; transcript_biotype "protein_coding"; exon_id "ENSDARE00000607650"; exon_version "1"; tag "cds_end_NF"; tag "mRNA_end_NF";	chr5	40931848	40931947
chr5	havana	CDS	40963408	40963540	gene_id "ENSDARG00000059801"; gene_version "9"; transcript_id "ENSDART00000135030"; transcript_version "3"; exon_number "14"; gene_name "pdzd2"; gene_source "ensembl_havana"; gene_biotype "protein_coding"; transcript_name "pdzd2-201"; transcript_source "havana"; transcript_biotype "protein_coding"; protein_id "ENSDARP00000112652"; protein_version "2"; tag "cds_end_NF"; tag "mRNA_end_NF";	chr5	40931848	40931947
chr5	havana	exon	40959830	40959927	gene_id "ENSDARG00000059801"; gene_version "9"; transcript_id "ENSDART00000135030"; transcript_version "3"; exon_number "15"; gene_name "pdzd2"; gene_source "ensembl_havana"; gene_biotype "protein_coding"; transcript_name "pdzd2-201"; transcript_source "havana"; transcript_biotype "protein_coding"; exon_id "ENSDARE00001067634"; exon_version "1"; tag "cds_end_NF"; tag "mRNA_end_NF";	chr5	40931848	40931947
chr5	havana	CDS	40959830	40959927	gene_id "ENSDARG00000059801"; gene_version "9"; transcript_id "ENSDART00000135030"; transcript_version "3"; exon_number "15"; gene_name "pdzd2"; gene_source "ensembl_havana"; gene_biotype "protein_coding"; transcript_name "pdzd2-201"; transcript_source "havana"; transcript_biotype "protein_coding"; protein_id "ENSDARP00000112652"; protein_version "2"; tag "cds_end_NF"; tag "mRNA_end_NF";	chr5	40931848	40931947
chr5	ensembl_havana	gene	41082534	41103644	gene_id "ENSDARG00000052851"; gene_version "7"; gene_name "golph3"; gene_source "ensembl_havana"; gene_biotype "protein_coding";	chr5	41103076	41103176
chr5	ensembl_havana	transcript	41082534	41103583	gene_id "ENSDARG00000052851"; gene_version "7"; transcript_id "ENSDART00000051070"; transcript_version "7"; gene_name "golph3"; gene_source "ensembl_havana"; gene_biotype "protein_coding"; transcript_name "golph3-201"; transcript_source "ensembl_havana"; transcript_biotype "protein_coding";	chr5	41103076	41103176
chr5	ensembl_havana	exon	41103154	41103583	gene_id "ENSDARG00000052851"; gene_version "7"; transcript_id "ENSDART00000051070"; transcript_version "7"; exon_number "1"; gene_name "golph3"; gene_source "ensembl_havana"; gene_biotype "protein_coding"; transcript_name "golph3-201"; transcript_source "ensembl_havana"; transcript_biotype "protein_coding"; exon_id "ENSDARE00000365167"; exon_version "5";	chr5	41103076	41103176
chr5	ensembl_havana	CDS	41103154	41103369	gene_id "ENSDARG00000052851"; gene_version "7"; transcript_id "ENSDART00000051070"; transcript_version "7"; exon_number "1"; gene_name "golph3"; gene_source "ensembl_havana"; gene_biotype "protein_coding"; transcript_name "golph3-201"; transcript_source "ensembl_havana"; transcript_biotype "protein_coding"; protein_id "ENSDARP00000051069"; protein_version "5";	chr5	41103076	41103176
chr5	ensembl_havana	start_codon	41103367	41103369	gene_id "ENSDARG00000052851"; gene_version "7"; transcript_id "ENSDART00000051070"; transcript_version "7"; exon_number "1"; gene_name "golph3"; gene_source "ensembl_havana"; gene_biotype "protein_coding"; transcript_name "golph3-201"; transcript_source "ensembl_havana"; transcript_biotype "protein_coding";	chr5	41103076	41103176
chr5	ensembl_havana	exon	41093926	41094057	gene_id "ENSDARG00000052851"; gene_version "7"; transcript_id "ENSDART00000051070"; transcript_version "7"; exon_number "2"; gene_name "golph3"; gene_source "ensembl_havana"; gene_biotype "protein_coding"; transcript_name "golph3-201"; transcript_source "ensembl_havana"; transcript_biotype "protein_coding"; exon_id "ENSDARE00000975463"; exon_version "1";	chr5	41103076	41103176
chr5	ensembl_havana	CDS	41093926	41094057	gene_id "ENSDARG00000052851"; gene_version "7"; transcript_id "ENSDART00000051070"; transcript_version "7"; exon_number "2"; gene_name "golph3"; gene_source "ensembl_havana"; gene_biotype "protein_coding"; transcript_name "golph3-201"; transcript_source "ensembl_havana"; transcript_biotype "protein_coding"; protein_id "ENSDARP00000051069"; protein_version "5";	chr5	41103076	41103176
chr5	ensembl_havana	exon	41090776	41090890	gene_id "ENSDARG00000052851"; gene_version "7"; transcript_id "ENSDART00000051070"; transcript_version "7"; exon_number "3"; gene_name "golph3"; gene_source "ensembl_havana"; gene_biotype "protein_coding"; transcript_name "golph3-201"; transcript_source "ensembl_havana"; transcript_biotype "protein_coding"; exon_id "ENSDARE00000365166"; exon_version "1";	chr5	41103076	41103176
chr5	ensembl_havana	CDS	41090776	41090890	gene_id "ENSDARG00000052851"; gene_version "7"; transcript_id "ENSDART00000051070"; transcript_version "7"; exon_number "3"; gene_name "golph3"; gene_source "ensembl_havana"; gene_biotype "protein_coding"; transcript_name "golph3-201"; transcript_source "ensembl_havana"; transcript_biotype "protein_coding"; protein_id "ENSDARP00000051069"; protein_version "5";	chr5	41103076	41103176
chr5	ensembl_havana	exon	41082534	41086842	gene_id "ENSDARG00000052851"; gene_version "7"; transcript_id "ENSDART00000051070"; transcript_version "7"; exon_number "4"; gene_name "golph3"; gene_source "ensembl_havana"; gene_biotype "protein_coding"; transcript_name "golph3-201"; transcript_source "ensembl_havana"; transcript_biotype "protein_coding"; exon_id "ENSDARE00000365165"; exon_version "3";	chr5	41103076	41103176
chr5	ensembl_havana	CDS	41086421	41086842	gene_id "ENSDARG00000052851"; gene_version "7"; transcript_id "ENSDART00000051070"; transcript_version "7"; exon_number "4"; gene_name "golph3"; gene_source "ensembl_havana"; gene_biotype "protein_coding"; transcript_name "golph3-201"; transcript_source "ensembl_havana"; transcript_biotype "protein_coding"; protein_id "ENSDARP00000051069"; protein_version "5";	chr5	41103076	41103176
chr5	ensembl_havana	stop_codon	41086418	41086420	gene_id "ENSDARG00000052851"; gene_version "7"; transcript_id "ENSDART00000051070"; transcript_version "7"; exon_number "4"; gene_name "golph3"; gene_source "ensembl_havana"; gene_biotype "protein_coding"; transcript_name "golph3-201"; transcript_source "ensembl_havana"; transcript_biotype "protein_coding";	chr5	41103076	41103176
chr5	ensembl_havana	five_prime_utr	41103370	41103583	gene_id "ENSDARG00000052851"; gene_version "7"; transcript_id "ENSDART00000051070"; transcript_version "7"; gene_name "golph3"; gene_source "ensembl_havana"; gene_biotype "protein_coding"; transcript_name "golph3-201"; transcript_source "ensembl_havana"; transcript_biotype "protein_coding";	chr5	41103076	41103176
chr5	ensembl_havana	three_prime_utr	41082534	41086417	gene_id "ENSDARG00000052851"; gene_version "7"; transcript_id "ENSDART00000051070"; transcript_version "7"; gene_name "golph3"; gene_source "ensembl_havana"; gene_biotype "protein_coding"; transcript_name "golph3-201"; transcript_source "ensembl_havana"; transcript_biotype "protein_coding";	chr5	41103076	41103176
chr5	ensembl_havana	transcript	41082534	41103644	gene_id "ENSDARG00000052851"; gene_version "7"; transcript_id "ENSDART00000074781"; transcript_version "5"; gene_name "golph3"; gene_source "ensembl_havana"; gene_biotype "protein_coding"; transcript_name "golph3-202"; transcript_source "ensembl_havana"; transcript_biotype "protein_coding";	chr5	41103076	41103176
chr5	ensembl_havana	exon	41103154	41103644	gene_id "ENSDARG00000052851"; gene_version "7"; transcript_id "ENSDART00000074781"; transcript_version "5"; exon_number "1"; gene_name "golph3"; gene_source "ensembl_havana"; gene_biotype "protein_coding"; transcript_name "golph3-202"; transcript_source "ensembl_havana"; transcript_biotype "protein_coding"; exon_id "ENSDARE00000444115"; exon_version "1";	chr5	41103076	41103176
chr5	ensembl_havana	CDS	41103154	41103369	gene_id "ENSDARG00000052851"; gene_version "7"; transcript_id "ENSDART00000074781"; transcript_version "5"; exon_number "1"; gene_name "golph3"; gene_source "ensembl_havana"; gene_biotype "protein_coding"; transcript_name "golph3-202"; transcript_source "ensembl_havana"; transcript_biotype "protein_coding"; protein_id "ENSDARP00000069267"; protein_version "4";	chr5	41103076	41103176
chr5	ensembl_havana	start_codon	41103367	41103369	gene_id "ENSDARG00000052851"; gene_version "7"; transcript_id "ENSDART00000074781"; transcript_version "5"; exon_number "1"; gene_name "golph3"; gene_source "ensembl_havana"; gene_biotype "protein_coding"; transcript_name "golph3-202"; transcript_source "ensembl_havana"; transcript_biotype "protein_coding";	chr5	41103076	41103176
chr5	ensembl_havana	exon	41090776	41090890	gene_id "ENSDARG00000052851"; gene_version "7"; transcript_id "ENSDART00000074781"; transcript_version "5"; exon_number "2"; gene_name "golph3"; gene_source "ensembl_havana"; gene_biotype "protein_coding"; transcript_name "golph3-202"; transcript_source "ensembl_havana"; transcript_biotype "protein_coding"; exon_id "ENSDARE00000365166"; exon_version "1";	chr5	41103076	41103176
chr5	ensembl_havana	CDS	41090776	41090890	gene_id "ENSDARG00000052851"; gene_version "7"; transcript_id "ENSDART00000074781"; transcript_version "5"; exon_number "2"; gene_name "golph3"; gene_source "ensembl_havana"; gene_biotype "protein_coding"; transcript_name "golph3-202"; transcript_source "ensembl_havana"; transcript_biotype "protein_coding"; protein_id "ENSDARP00000069267"; protein_version "4";	chr5	41103076	41103176
chr5	ensembl_havana	exon	41082534	41086842	gene_id "ENSDARG00000052851"; gene_version "7"; transcript_id "ENSDART00000074781"; transcript_version "5"; exon_number "3"; gene_name "golph3"; gene_source "ensembl_havana"; gene_biotype "protein_coding"; transcript_name "golph3-202"; transcript_source "ensembl_havana"; transcript_biotype "protein_coding"; exon_id "ENSDARE00000365165"; exon_version "3";	chr5	41103076	41103176
chr5	ensembl_havana	CDS	41086421	41086842	gene_id "ENSDARG00000052851"; gene_version "7"; transcript_id "ENSDART00000074781"; transcript_version "5"; exon_number "3"; gene_name "golph3"; gene_source "ensembl_havana"; gene_biotype "protein_coding"; transcript_name "golph3-202"; transcript_source "ensembl_havana"; transcript_biotype "protein_coding"; protein_id "ENSDARP00000069267"; protein_version "4";	chr5	41103076	41103176
chr5	ensembl_havana	stop_codon	41086418	41086420	gene_id "ENSDARG00000052851"; gene_version "7"; transcript_id "ENSDART00000074781"; transcript_version "5"; exon_number "3"; gene_name "golph3"; gene_source "ensembl_havana"; gene_biotype "protein_coding"; transcript_name "golph3-202"; transcript_source "ensembl_havana"; transcript_biotype "protein_coding";	chr5	41103076	41103176
chr5	ensembl_havana	five_prime_utr	41103370	41103644	gene_id "ENSDARG00000052851"; gene_version "7"; transcript_id "ENSDART00000074781"; transcript_version "5"; gene_name "golph3"; gene_source "ensembl_havana"; gene_biotype "protein_coding"; transcript_name "golph3-202"; transcript_source "ensembl_havana"; transcript_biotype "protein_coding";	chr5	41103076	41103176
chr5	ensembl_havana	three_prime_utr	41082534	41086417	gene_id "ENSDARG00000052851"; gene_version "7"; transcript_id "ENSDART00000074781"; transcript_version "5"; gene_name "golph3"; gene_source "ensembl_havana"; gene_biotype "protein_coding"; transcript_name "golph3-202"; transcript_source "ensembl_havana"; transcript_biotype "protein_coding";	chr5	41103076	41103176
chr5	ensembl_havana	gene	41105602	41124241	gene_id "ENSDARG00000059817"; gene_version "8"; gene_name "mtmr12"; gene_source "ensembl_havana"; gene_biotype "protein_coding";	chr5	41103076	41103176
chr5	ensembl_havana	transcript	41105602	41124241	gene_id "ENSDARG00000059817"; gene_version "8"; transcript_id "ENSDART00000083561"; transcript_version "6"; gene_name "mtmr12"; gene_source "ensembl_havana"; gene_biotype "protein_coding"; transcript_name "mtmr12-201"; transcript_source "ensembl_havana"; transcript_biotype "protein_coding";	chr5	41103076	41103176
chr5	ensembl_havana	exon	41124098	41124241	gene_id "ENSDARG00000059817"; gene_version "8"; transcript_id "ENSDART00000083561"; transcript_version "6"; exon_number "1"; gene_name "mtmr12"; gene_source "ensembl_havana"; gene_biotype "protein_coding"; transcript_name "mtmr12-201"; transcript_source "ensembl_havana"; transcript_biotype "protein_coding"; exon_id "ENSDARE00000923037"; exon_version "2";	chr5	41103076	41103176
chr5	ensembl_havana	CDS	41124098	41124166	gene_id "ENSDARG00000059817"; gene_version "8"; transcript_id "ENSDART00000083561"; transcript_version "6"; exon_number "1"; gene_name "mtmr12"; gene_source "ensembl_havana"; gene_biotype "protein_coding"; transcript_name "mtmr12-201"; transcript_source "ensembl_havana"; transcript_biotype "protein_coding"; protein_id "ENSDARP00000077996"; protein_version "5";	chr5	41103076	41103176
chr5	ensembl_havana	start_codon	41124164	41124166	gene_id "ENSDARG00000059817"; gene_version "8"; transcript_id "ENSDART00000083561"; transcript_version "6"; exon_number "1"; gene_name "mtmr12"; gene_source "ensembl_havana"; gene_biotype "protein_coding"; transcript_name "mtmr12-201"; transcript_source "ensembl_havana"; transcript_biotype "protein_coding";	chr5	41103076	41103176
chr5	ensembl_havana	exon	41121440	41121497	gene_id "ENSDARG00000059817"; gene_version "8"; transcript_id "ENSDART00000083561"; transcript_version "6"; exon_number "2"; gene_name "mtmr12"; gene_source "ensembl_havana"; gene_biotype "protein_coding"; transcript_name "mtmr12-201"; transcript_source "ensembl_havana"; transcript_biotype "protein_coding"; exon_id "ENSDARE00000608019"; exon_version "1";	chr5	41103076	41103176
chr5	ensembl_havana	CDS	41121440	41121497	gene_id "ENSDARG00000059817"; gene_version "8"; transcript_id "ENSDART00000083561"; transcript_version "6"; exon_number "2"; gene_name "mtmr12"; gene_source "ensembl_havana"; gene_biotype "protein_coding"; transcript_name "mtmr12-201"; transcript_source "ensembl_havana"; transcript_biotype "protein_coding"; protein_id "ENSDARP00000077996"; protein_version "5";	chr5	41103076	41103176
chr5	ensembl_havana	exon	41120984	41121123	gene_id "ENSDARG00000059817"; gene_version "8"; transcript_id "ENSDART00000083561"; transcript_version "6"; exon_number "3"; gene_name "mtmr12"; gene_source "ensembl_havana"; gene_biotype "protein_coding"; transcript_name "mtmr12-201"; transcript_source "ensembl_havana"; transcript_biotype "protein_coding"; exon_id "ENSDARE00000608015"; exon_version "1";	chr5	41103076	41103176
chr5	ensembl_havana	CDS	41120984	41121123	gene_id "ENSDARG00000059817"; gene_version "8"; transcript_id "ENSDART00000083561"; transcript_version "6"; exon_number "3"; gene_name "mtmr12"; gene_source "ensembl_havana"; gene_biotype "protein_coding"; transcript_name "mtmr12-201"; transcript_source "ensembl_havana"; transcript_biotype "protein_coding"; protein_id "ENSDARP00000077996"; protein_version "5";	chr5	41103076	41103176
chr5	ensembl_havana	exon	41116970	41117042	gene_id "ENSDARG00000059817"; gene_version "8"; transcript_id "ENSDART00000083561"; transcript_version "6"; exon_number "4"; gene_name "mtmr12"; gene_source "ensembl_havana"; gene_biotype "protein_coding"; transcript_name "mtmr12-201"; transcript_source "ensembl_havana"; transcript_biotype "protein_coding"; exon_id "ENSDARE00000608004"; exon_version "1";	chr5	41103076	41103176
chr5	ensembl_havana	CDS	41116970	41117042	gene_id "ENSDARG00000059817"; gene_version "8"; transcript_id "ENSDART00000083561"; transcript_version "6"; exon_number "4"; gene_name "mtmr12"; gene_source "ensembl_havana"; gene_biotype "protein_coding"; transcript_name "mtmr12-201"; transcript_source "ensembl_havana"; transcript_biotype "protein_coding"; protein_id "ENSDARP00000077996"; protein_version "5";	chr5	41103076	41103176
chr5	ensembl_havana	exon	41116725	41116861	gene_id "ENSDARG00000059817"; gene_version "8"; transcript_id "ENSDART00000083561"; transcript_version "6"; exon_number "5"; gene_name "mtmr12"; gene_source "ensembl_havana"; gene_biotype "protein_coding"; transcript_name "mtmr12-201"; transcript_source "ensembl_havana"; transcript_biotype "protein_coding"; exon_id "ENSDARE00000607999"; exon_version "1";	chr5	41103076	41103176
chr5	ensembl_havana	CDS	41116725	41116861	gene_id "ENSDARG00000059817"; gene_version "8"; transcript_id "ENSDART00000083561"; transcript_version "6"; exon_number "5"; gene_name "mtmr12"; gene_source "ensembl_havana"; gene_biotype "protein_coding"; transcript_name "mtmr12-201"; transcript_source "ensembl_havana"; transcript_biotype "protein_coding"; protein_id "ENSDARP00000077996"; protein_version "5";	chr5	41103076	41103176
chr5	ensembl_havana	exon	41116526	41116613	gene_id "ENSDARG00000059817"; gene_version "8"; transcript_id "ENSDART00000083561"; transcript_version "6"; exon_number "6"; gene_name "mtmr12"; gene_source "ensembl_havana"; gene_biotype "protein_coding"; transcript_name "mtmr12-201"; transcript_source "ensembl_havana"; transcript_biotype "protein_coding"; exon_id "ENSDARE00000607997"; exon_version "1";	chr5	41103076	41103176
chr5	ensembl_havana	CDS	41116526	41116613	gene_id "ENSDARG00000059817"; gene_version "8"; transcript_id "ENSDART00000083561"; transcript_version "6"; exon_number "6"; gene_name "mtmr12"; gene_source "ensembl_havana"; gene_biotype "protein_coding"; transcript_name "mtmr12-201"; transcript_source "ensembl_havana"; transcript_biotype "protein_coding"; protein_id "ENSDARP00000077996"; protein_version "5";	chr5	41103076	41103176
chr5	ensembl_havana	exon	41114191	41114314	gene_id "ENSDARG00000059817"; gene_version "8"; transcript_id "ENSDART00000083561"; transcript_version "6"; exon_number "7"; gene_name "mtmr12"; gene_source "ensembl_havana"; gene_biotype "protein_coding"; transcript_name "mtmr12-201"; transcript_source "ensembl_havana"; transcript_biotype "protein_coding"; exon_id "ENSDARE00000607994"; exon_version "1";	chr5	41103076	41103176
chr5	ensembl_havana	CDS	41114191	41114314	gene_id "ENSDARG00000059817"; gene_version "8"; transcript_id "ENSDART00000083561"; transcript_version "6"; exon_number "7"; gene_name "mtmr12"; gene_source "ensembl_havana"; gene_biotype "protein_coding"; transcript_name "mtmr12-201"; transcript_source "ensembl_havana"; transcript_biotype "protein_coding"; protein_id "ENSDARP00000077996"; protein_version "5";	chr5	41103076	41103176
chr5	ensembl_havana	exon	41113822	41113891	gene_id "ENSDARG00000059817"; gene_version "8"; transcript_id "ENSDART00000083561"; transcript_version "6"; exon_number "8"; gene_name "mtmr12"; gene_source "ensembl_havana"; gene_biotype "protein_coding"; transcript_name "mtmr12-201"; transcript_source "ensembl_havana"; transcript_biotype "protein_coding"; exon_id "ENSDARE00000607989"; exon_version "1";	chr5	41103076	41103176
chr5	ensembl_havana	CDS	41113822	41113891	gene_id "ENSDARG00000059817"; gene_version "8"; transcript_id "ENSDART00000083561"; transcript_version "6"; exon_number "8"; gene_name "mtmr12"; gene_source "ensembl_havana"; gene_biotype "protein_coding"; transcript_name "mtmr12-201"; transcript_source "ensembl_havana"; transcript_biotype "protein_coding"; protein_id "ENSDARP00000077996"; protein_version "5";	chr5	41103076	41103176
chr5	ensembl_havana	exon	41113557	41113654	gene_id "ENSDARG00000059817"; gene_version "8"; transcript_id "ENSDART00000083561"; transcript_version "6"; exon_number "9"; gene_name "mtmr12"; gene_source "ensembl_havana"; gene_biotype "protein_coding"; transcript_name "mtmr12-201"; transcript_source "ensembl_havana"; transcript_biotype "protein_coding"; exon_id "ENSDARE00000607985"; exon_version "1";	chr5	41103076	41103176
chr5	ensembl_havana	CDS	41113557	41113654	gene_id "ENSDARG00000059817"; gene_version "8"; transcript_id "ENSDART00000083561"; transcript_version "6"; exon_number "9"; gene_name "mtmr12"; gene_source "ensembl_havana"; gene_biotype "protein_coding"; transcript_name "mtmr12-201"; transcript_source "ensembl_havana"; transcript_biotype "protein_coding"; protein_id "ENSDARP00000077996"; protein_version "5";	chr5	41103076	41103176
chr5	ensembl_havana	exon	41113177	41113301	gene_id "ENSDARG00000059817"; gene_version "8"; transcript_id "ENSDART00000083561"; transcript_version "6"; exon_number "10"; gene_name "mtmr12"; gene_source "ensembl_havana"; gene_biotype "protein_coding"; transcript_name "mtmr12-201"; transcript_source "ensembl_havana"; transcript_biotype "protein_coding"; exon_id "ENSDARE00000607980"; exon_version "1";	chr5	41103076	41103176
chr5	ensembl_havana	CDS	41113177	41113301	gene_id "ENSDARG00000059817"; gene_version "8"; transcript_id "ENSDART00000083561"; transcript_version "6"; exon_number "10"; gene_name "mtmr12"; gene_source "ensembl_havana"; gene_biotype "protein_coding"; transcript_name "mtmr12-201"; transcript_source "ensembl_havana"; transcript_biotype "protein_coding"; protein_id "ENSDARP00000077996"; protein_version "5";	chr5	41103076	41103176
chr5	ensembl_havana	exon	41112993	41113071	gene_id "ENSDARG00000059817"; gene_version "8"; transcript_id "ENSDART00000083561"; transcript_version "6"; exon_number "11"; gene_name "mtmr12"; gene_source "ensembl_havana"; gene_biotype "protein_coding"; transcript_name "mtmr12-201"; transcript_source "ensembl_havana"; transcript_biotype "protein_coding"; exon_id "ENSDARE00000607977"; exon_version "1";	chr5	41103076	41103176
chr5	ensembl_havana	CDS	41112993	41113071	gene_id "ENSDARG00000059817"; gene_version "8"; transcript_id "ENSDART00000083561"; transcript_version "6"; exon_number "11"; gene_name "mtmr12"; gene_source "ensembl_havana"; gene_biotype "protein_coding"; transcript_name "mtmr12-201"; transcript_source "ensembl_havana"; transcript_biotype "protein_coding"; protein_id "ENSDARP00000077996"; protein_version "5";	chr5	41103076	41103176
chr5	ensembl_havana	exon	41112840	41112910	gene_id "ENSDARG00000059817"; gene_version "8"; transcript_id "ENSDART00000083561"; transcript_version "6"; exon_number "12"; gene_name "mtmr12"; gene_source "ensembl_havana"; gene_biotype "protein_coding"; transcript_name "mtmr12-201"; transcript_source "ensembl_havana"; transcript_biotype "protein_coding"; exon_id "ENSDARE00000607970"; exon_version "1";	chr5	41103076	41103176
chr5	ensembl_havana	CDS	41112840	41112910	gene_id "ENSDARG00000059817"; gene_version "8"; transcript_id "ENSDART00000083561"; transcript_version "6"; exon_number "12"; gene_name "mtmr12"; gene_source "ensembl_havana"; gene_biotype "protein_coding"; transcript_name "mtmr12-201"; transcript_source "ensembl_havana"; transcript_biotype "protein_coding"; protein_id "ENSDARP00000077996"; protein_version "5";	chr5	41103076	41103176
chr5	ensembl_havana	exon	41110458	41110627	gene_id "ENSDARG00000059817"; gene_version "8"; transcript_id "ENSDART00000083561"; transcript_version "6"; exon_number "13"; gene_name "mtmr12"; gene_source "ensembl_havana"; gene_biotype "protein_coding"; transcript_name "mtmr12-201"; transcript_source "ensembl_havana"; transcript_biotype "protein_coding"; exon_id "ENSDARE00000607964"; exon_version "1";	chr5	41103076	41103176
chr5	ensembl_havana	CDS	41110458	41110627	gene_id "ENSDARG00000059817"; gene_version "8"; transcript_id "ENSDART00000083561"; transcript_version "6"; exon_number "13"; gene_name "mtmr12"; gene_source "ensembl_havana"; gene_biotype "protein_coding"; transcript_name "mtmr12-201"; transcript_source "ensembl_havana"; transcript_biotype "protein_coding"; protein_id "ENSDARP00000077996"; protein_version "5";	chr5	41103076	41103176
chr5	ensembl_havana	exon	41109236	41109412	gene_id "ENSDARG00000059817"; gene_version "8"; transcript_id "ENSDART00000083561"; transcript_version "6"; exon_number "14"; gene_name "mtmr12"; gene_source "ensembl_havana"; gene_biotype "protein_coding"; transcript_name "mtmr12-201"; transcript_source "ensembl_havana"; transcript_biotype "protein_coding"; exon_id "ENSDARE00000607958"; exon_version "1";	chr5	41103076	41103176
chr5	ensembl_havana	CDS	41109236	41109412	gene_id "ENSDARG00000059817"; gene_version "8"; transcript_id "ENSDART00000083561"; transcript_version "6"; exon_number "14"; gene_name "mtmr12"; gene_source "ensembl_havana"; gene_biotype "protein_coding"; transcript_name "mtmr12-201"; transcript_source "ensembl_havana"; transcript_biotype "protein_coding"; protein_id "ENSDARP00000077996"; protein_version "5";	chr5	41103076	41103176
chr5	ensembl_havana	exon	41108227	41108385	gene_id "ENSDARG00000059817"; gene_version "8"; transcript_id "ENSDART00000083561"; transcript_version "6"; exon_number "15"; gene_name "mtmr12"; gene_source "ensembl_havana"; gene_biotype "protein_coding"; transcript_name "mtmr12-201"; transcript_source "ensembl_havana"; transcript_biotype "protein_coding"; exon_id "ENSDARE00000607954"; exon_version "1";	chr5	41103076	41103176
chr5	ensembl_havana	CDS	41108227	41108385	gene_id "ENSDARG00000059817"; gene_version "8"; transcript_id "ENSDART00000083561"; transcript_version "6"; exon_number "15"; gene_name "mtmr12"; gene_source "ensembl_havana"; gene_biotype "protein_coding"; transcript_name "mtmr12-201"; transcript_source "ensembl_havana"; transcript_biotype "protein_coding"; protein_id "ENSDARP00000077996"; protein_version "5";	chr5	41103076	41103176
chr5	ensembl_havana	exon	41105602	41106756	gene_id "ENSDARG00000059817"; gene_version "8"; transcript_id "ENSDART00000083561"; transcript_version "6"; exon_number "16"; gene_name "mtmr12"; gene_source "ensembl_havana"; gene_biotype "protein_coding"; transcript_name "mtmr12-201"; transcript_source "ensembl_havana"; transcript_biotype "protein_coding"; exon_id "ENSDARE00000928436"; exon_version "2";	chr5	41103076	41103176
chr5	ensembl_havana	CDS	41106187	41106756	gene_id "ENSDARG00000059817"; gene_version "8"; transcript_id "ENSDART00000083561"; transcript_version "6"; exon_number "16"; gene_name "mtmr12"; gene_source "ensembl_havana"; gene_biotype "protein_coding"; transcript_name "mtmr12-201"; transcript_source "ensembl_havana"; transcript_biotype "protein_coding"; protein_id "ENSDARP00000077996"; protein_version "5";	chr5	41103076	41103176
chr5	ensembl_havana	stop_codon	41106184	41106186	gene_id "ENSDARG00000059817"; gene_version "8"; transcript_id "ENSDART00000083561"; transcript_version "6"; exon_number "16"; gene_name "mtmr12"; gene_source "ensembl_havana"; gene_biotype "protein_coding"; transcript_name "mtmr12-201"; transcript_source "ensembl_havana"; transcript_biotype "protein_coding";	chr5	41103076	41103176
chr5	ensembl_havana	five_prime_utr	41124167	41124241	gene_id "ENSDARG00000059817"; gene_version "8"; transcript_id "ENSDART00000083561"; transcript_version "6"; gene_name "mtmr12"; gene_source "ensembl_havana"; gene_biotype "protein_coding"; transcript_name "mtmr12-201"; transcript_source "ensembl_havana"; transcript_biotype "protein_coding";	chr5	41103076	41103176
chr5	ensembl_havana	three_prime_utr	41105602	41106183	gene_id "ENSDARG00000059817"; gene_version "8"; transcript_id "ENSDART00000083561"; transcript_version "6"; gene_name "mtmr12"; gene_source "ensembl_havana"; gene_biotype "protein_coding"; transcript_name "mtmr12-201"; transcript_source "ensembl_havana"; transcript_biotype "protein_coding";	chr5	41103076	41103176
chr5	ensembl_havana	gene	41124098	41142768	gene_id "ENSDARG00000027109"; gene_version "11"; gene_name "zfr"; gene_source "ensembl_havana"; gene_biotype "protein_coding";	chr5	41103076	41103176
chr5	ensembl	transcript	41124098	41142467	gene_id "ENSDARG00000027109"; gene_version "11"; transcript_id "ENSDART00000129415"; transcript_version "3"; gene_name "zfr"; gene_source "ensembl_havana"; gene_biotype "protein_coding"; transcript_name "zfr-202"; transcript_source "ensembl"; transcript_biotype "protein_coding";	chr5	41103076	41103176
chr5	ensembl	exon	41142415	41142467	gene_id "ENSDARG00000027109"; gene_version "11"; transcript_id "ENSDART00000129415"; transcript_version "3"; exon_number "1"; gene_name "zfr"; gene_source "ensembl_havana"; gene_biotype "protein_coding"; transcript_name "zfr-202"; transcript_source "ensembl"; transcript_biotype "protein_coding"; exon_id "ENSDARE00001208806"; exon_version "2";	chr5	41103076	41103176
chr5	ensembl	CDS	41142415	41142467	gene_id "ENSDARG00000027109"; gene_version "11"; transcript_id "ENSDART00000129415"; transcript_version "3"; exon_number "1"; gene_name "zfr"; gene_source "ensembl_havana"; gene_biotype "protein_coding"; transcript_name "zfr-202"; transcript_source "ensembl"; transcript_biotype "protein_coding"; protein_id "ENSDARP00000109307"; protein_version "3";	chr5	41103076	41103176
chr5	ensembl	start_codon	41142465	41142467	gene_id "ENSDARG00000027109"; gene_version "11"; transcript_id "ENSDART00000129415"; transcript_version "3"; exon_number "1"; gene_name "zfr"; gene_source "ensembl_havana"; gene_biotype "protein_coding"; transcript_name "zfr-202"; transcript_source "ensembl"; transcript_biotype "protein_coding";	chr5	41103076	41103176
chr5	ensembl	exon	41138657	41138939	gene_id "ENSDARG00000027109"; gene_version "11"; transcript_id "ENSDART00000129415"; transcript_version "3"; exon_number "2"; gene_name "zfr"; gene_source "ensembl_havana"; gene_biotype "protein_coding"; transcript_name "zfr-202"; transcript_source "ensembl"; transcript_biotype "protein_coding"; exon_id "ENSDARE00001107446"; exon_version "1";	chr5	41103076	41103176
chr5	ensembl	CDS	41138657	41138939	gene_id "ENSDARG00000027109"; gene_version "11"; transcript_id "ENSDART00000129415"; transcript_version "3"; exon_number "2"; gene_name "zfr"; gene_source "ensembl_havana"; gene_biotype "protein_coding"; transcript_name "zfr-202"; transcript_source "ensembl"; transcript_biotype "protein_coding"; protein_id "ENSDARP00000109307"; protein_version "3";	chr5	41103076	41103176
chr5	ensembl	exon	41138322	41138466	gene_id "ENSDARG00000027109"; gene_version "11"; transcript_id "ENSDART00000129415"; transcript_version "3"; exon_number "3"; gene_name "zfr"; gene_source "ensembl_havana"; gene_biotype "protein_coding"; transcript_name "zfr-202"; transcript_source "ensembl"; transcript_biotype "protein_coding"; exon_id "ENSDARE00000162276"; exon_version "2";	chr5	41103076	41103176
chr5	ensembl	CDS	41138322	41138466	gene_id "ENSDARG00000027109"; gene_version "11"; transcript_id "ENSDART00000129415"; transcript_version "3"; exon_number "3"; gene_name "zfr"; gene_source "ensembl_havana"; gene_biotype "protein_coding"; transcript_name "zfr-202"; transcript_source "ensembl"; transcript_biotype "protein_coding"; protein_id "ENSDARP00000109307"; protein_version "3";	chr5	41103076	41103176
chr5	ensembl	exon	41137759	41137983	gene_id "ENSDARG00000027109"; gene_version "11"; transcript_id "ENSDART00000129415"; transcript_version "3"; exon_number "4"; gene_name "zfr"; gene_source "ensembl_havana"; gene_biotype "protein_coding"; transcript_name "zfr-202"; transcript_source "ensembl"; transcript_biotype "protein_coding"; exon_id "ENSDARE00000365204"; exon_version "1";	chr5	41103076	41103176
chr5	ensembl	CDS	41137759	41137983	gene_id "ENSDARG00000027109"; gene_version "11"; transcript_id "ENSDART00000129415"; transcript_version "3"; exon_number "4"; gene_name "zfr"; gene_source "ensembl_havana"; gene_biotype "protein_coding"; transcript_name "zfr-202"; transcript_source "ensembl"; transcript_biotype "protein_coding"; protein_id "ENSDARP00000109307"; protein_version "3";	chr5	41103076	41103176
chr5	ensembl	exon	41137191	41137429	gene_id "ENSDARG00000027109"; gene_version "11"; transcript_id "ENSDART00000129415"; transcript_version "3"; exon_number "5"; gene_name "zfr"; gene_source "ensembl_havana"; gene_biotype "protein_coding"; transcript_name "zfr-202"; transcript_source "ensembl"; transcript_biotype "protein_coding"; exon_id "ENSDARE00000108713"; exon_version "3";	chr5	41103076	41103176
chr5	ensembl	CDS	41137191	41137429	gene_id "ENSDARG00000027109"; gene_version "11"; transcript_id "ENSDART00000129415"; transcript_version "3"; exon_number "5"; gene_name "zfr"; gene_source "ensembl_havana"; gene_biotype "protein_coding"; transcript_name "zfr-202"; transcript_source "ensembl"; transcript_biotype "protein_coding"; protein_id "ENSDARP00000109307"; protein_version "3";	chr5	41103076	41103176
chr5	ensembl	exon	41136645	41136845	gene_id "ENSDARG00000027109"; gene_version "11"; transcript_id "ENSDART00000129415"; transcript_version "3"; exon_number "6"; gene_name "zfr"; gene_source "ensembl_havana"; gene_biotype "protein_coding"; transcript_name "zfr-202"; transcript_source "ensembl"; transcript_biotype "protein_coding"; exon_id "ENSDARE00000136578"; exon_version "4";	chr5	41103076	41103176
chr5	ensembl	CDS	41136645	41136845	gene_id "ENSDARG00000027109"; gene_version "11"; transcript_id "ENSDART00000129415"; transcript_version "3"; exon_number "6"; gene_name "zfr"; gene_source "ensembl_havana"; gene_biotype "protein_coding"; transcript_name "zfr-202"; transcript_source "ensembl"; transcript_biotype "protein_coding"; protein_id "ENSDARP00000109307"; protein_version "3";	chr5	41103076	41103176
chr5	ensembl	exon	41134869	41135157	gene_id "ENSDARG00000027109"; gene_version "11"; transcript_id "ENSDART00000129415"; transcript_version "3"; exon_number "7"; gene_name "zfr"; gene_source "ensembl_havana"; gene_biotype "protein_coding"; transcript_name "zfr-202"; transcript_source "ensembl"; transcript_biotype "protein_coding"; exon_id "ENSDARE00001113172"; exon_version "1";	chr5	41103076	41103176
chr5	ensembl	CDS	41134869	41135157	gene_id "ENSDARG00000027109"; gene_version "11"; transcript_id "ENSDART00000129415"; transcript_version "3"; exon_number "7"; gene_name "zfr"; gene_source "ensembl_havana"; gene_biotype "protein_coding"; transcript_name "zfr-202"; transcript_source "ensembl"; transcript_biotype "protein_coding"; protein_id "ENSDARP00000109307"; protein_version "3";	chr5	41103076	41103176
chr5	ensembl	exon	41134575	41134768	gene_id "ENSDARG00000027109"; gene_version "11"; transcript_id "ENSDART00000129415"; transcript_version "3"; exon_number "8"; gene_name "zfr"; gene_source "ensembl_havana"; gene_biotype "protein_coding"; transcript_name "zfr-202"; transcript_source "ensembl"; transcript_biotype "protein_coding"; exon_id "ENSDARE00001122135"; exon_version "1";	chr5	41103076	41103176
chr5	ensembl	CDS	41134575	41134768	gene_id "ENSDARG00000027109"; gene_version "11"; transcript_id "ENSDART00000129415"; transcript_version "3"; exon_number "8"; gene_name "zfr"; gene_source "ensembl_havana"; gene_biotype "protein_coding"; transcript_name "zfr-202"; transcript_source "ensembl"; transcript_biotype "protein_coding"; protein_id "ENSDARP00000109307"; protein_version "3";	chr5	41103076	41103176
chr5	ensembl	exon	41134363	41134482	gene_id "ENSDARG00000027109"; gene_version "11"; transcript_id "ENSDART00000129415"; transcript_version "3"; exon_number "9"; gene_name "zfr"; gene_source "ensembl_havana"; gene_biotype "protein_coding"; transcript_name "zfr-202"; transcript_source "ensembl"; transcript_biotype "protein_coding"; exon_id "ENSDARE00001104357"; exon_version "1";	chr5	41103076	41103176
chr5	ensembl	CDS	41134363	41134482	gene_id "ENSDARG00000027109"; gene_version "11"; transcript_id "ENSDART00000129415"; transcript_version "3"; exon_number "9"; gene_name "zfr"; gene_source "ensembl_havana"; gene_biotype "protein_coding"; transcript_name "zfr-202"; transcript_source "ensembl"; transcript_biotype "protein_coding"; protein_id "ENSDARP00000109307"; protein_version "3";	chr5	41103076	41103176
chr5	ensembl	exon	41134133	41134278	gene_id "ENSDARG00000027109"; gene_version "11"; transcript_id "ENSDART00000129415"; transcript_version "3"; exon_number "10"; gene_name "zfr"; gene_source "ensembl_havana"; gene_biotype "protein_coding"; transcript_name "zfr-202"; transcript_source "ensembl"; transcript_biotype "protein_coding"; exon_id "ENSDARE00001121748"; exon_version "1";	chr5	41103076	41103176
chr5	ensembl	CDS	41134133	41134278	gene_id "ENSDARG00000027109"; gene_version "11"; transcript_id "ENSDART00000129415"; transcript_version "3"; exon_number "10"; gene_name "zfr"; gene_source "ensembl_havana"; gene_biotype "protein_coding"; transcript_name "zfr-202"; transcript_source "ensembl"; transcript_biotype "protein_coding"; protein_id "ENSDARP00000109307"; protein_version "3";	chr5	41103076	41103176
chr5	ensembl	exon	41133893	41134058	gene_id "ENSDARG00000027109"; gene_version "11"; transcript_id "ENSDART00000129415"; transcript_version "3"; exon_number "11"; gene_name "zfr"; gene_source "ensembl_havana"; gene_biotype "protein_coding"; transcript_name "zfr-202"; transcript_source "ensembl"; transcript_biotype "protein_coding"; exon_id "ENSDARE00001120756"; exon_version "1";	chr5	41103076	41103176
chr5	ensembl	CDS	41133893	41134058	gene_id "ENSDARG00000027109"; gene_version "11"; transcript_id "ENSDART00000129415"; transcript_version "3"; exon_number "11"; gene_name "zfr"; gene_source "ensembl_havana"; gene_biotype "protein_coding"; transcript_name "zfr-202"; transcript_source "ensembl"; transcript_biotype "protein_coding"; protein_id "ENSDARP00000109307"; protein_version "3";	chr5	41103076	41103176
chr5	ensembl	exon	41133529	41133746	gene_id "ENSDARG00000027109"; gene_version "11"; transcript_id "ENSDART00000129415"; transcript_version "3"; exon_number "12"; gene_name "zfr"; gene_source "ensembl_havana"; gene_biotype "protein_coding"; transcript_name "zfr-202"; transcript_source "ensembl"; transcript_biotype "protein_coding"; exon_id "ENSDARE00001107974"; exon_version "1";	chr5	41103076	41103176
chr5	ensembl	CDS	41133529	41133746	gene_id "ENSDARG00000027109"; gene_version "11"; transcript_id "ENSDART00000129415"; transcript_version "3"; exon_number "12"; gene_name "zfr"; gene_source "ensembl_havana"; gene_biotype "protein_coding"; transcript_name "zfr-202"; transcript_source "ensembl"; transcript_biotype "protein_coding"; protein_id "ENSDARP00000109307"; protein_version "3";	chr5	41103076	41103176
chr5	ensembl	exon	41133296	41133446	gene_id "ENSDARG00000027109"; gene_version "11"; transcript_id "ENSDART00000129415"; transcript_version "3"; exon_number "13"; gene_name "zfr"; gene_source "ensembl_havana"; gene_biotype "protein_coding"; transcript_name "zfr-202"; transcript_source "ensembl"; transcript_biotype "protein_coding"; exon_id "ENSDARE00001121245"; exon_version "1";	chr5	41103076	41103176
chr5	ensembl	CDS	41133296	41133446	gene_id "ENSDARG00000027109"; gene_version "11"; transcript_id "ENSDART00000129415"; transcript_version "3"; exon_number "13"; gene_name "zfr"; gene_source "ensembl_havana"; gene_biotype "protein_coding"; transcript_name "zfr-202"; transcript_source "ensembl"; transcript_biotype "protein_coding"; protein_id "ENSDARP00000109307"; protein_version "3";	chr5	41103076	41103176
chr5	ensembl	exon	41132707	41132848	gene_id "ENSDARG00000027109"; gene_version "11"; transcript_id "ENSDART00000129415"; transcript_version "3"; exon_number "14"; gene_name "zfr"; gene_source "ensembl_havana"; gene_biotype "protein_coding"; transcript_name "zfr-202"; transcript_source "ensembl"; transcript_biotype "protein_coding"; exon_id "ENSDARE00001123979"; exon_version "1";	chr5	41103076	41103176
chr5	ensembl	CDS	41132707	41132848	gene_id "ENSDARG00000027109"; gene_version "11"; transcript_id "ENSDART00000129415"; transcript_version "3"; exon_number "14"; gene_name "zfr"; gene_source "ensembl_havana"; gene_biotype "protein_coding"; transcript_name "zfr-202"; transcript_source "ensembl"; transcript_biotype "protein_coding"; protein_id "ENSDARP00000109307"; protein_version "3";	chr5	41103076	41103176
chr5	ensembl	exon	41129703	41129800	gene_id "ENSDARG00000027109"; gene_version "11"; transcript_id "ENSDART00000129415"; transcript_version "3"; exon_number "15"; gene_name "zfr"; gene_source "ensembl_havana"; gene_biotype "protein_coding"; transcript_name "zfr-202"; transcript_source "ensembl"; transcript_biotype "protein_coding"; exon_id "ENSDARE00001117950"; exon_version "1";	chr5	41103076	41103176
chr5	ensembl	CDS	41129703	41129800	gene_id "ENSDARG00000027109"; gene_version "11"; transcript_id "ENSDART00000129415"; transcript_version "3"; exon_number "15"; gene_name "zfr"; gene_source "ensembl_havana"; gene_biotype "protein_coding"; transcript_name "zfr-202"; transcript_source "ensembl"; transcript_biotype "protein_coding"; protein_id "ENSDARP00000109307"; protein_version "3";	chr5	41103076	41103176
chr5	ensembl	exon	41128776	41128871	gene_id "ENSDARG00000027109"; gene_version "11"; transcript_id "ENSDART00000129415"; transcript_version "3"; exon_number "16"; gene_name "zfr"; gene_source "ensembl_havana"; gene_biotype "protein_coding"; transcript_name "zfr-202"; transcript_source "ensembl"; transcript_biotype "protein_coding"; exon_id "ENSDARE00001118284"; exon_version "1";	chr5	41103076	41103176
chr5	ensembl	CDS	41128776	41128871	gene_id "ENSDARG00000027109"; gene_version "11"; transcript_id "ENSDART00000129415"; transcript_version "3"; exon_number "16"; gene_name "zfr"; gene_source "ensembl_havana"; gene_biotype "protein_coding"; transcript_name "zfr-202"; transcript_source "ensembl"; transcript_biotype "protein_coding"; protein_id "ENSDARP00000109307"; protein_version "3";	chr5	41103076	41103176
chr5	ensembl	exon	41127337	41127448	gene_id "ENSDARG00000027109"; gene_version "11"; transcript_id "ENSDART00000129415"; transcript_version "3"; exon_number "17"; gene_name "zfr"; gene_source "ensembl_havana"; gene_biotype "protein_coding"; transcript_name "zfr-202"; transcript_source "ensembl"; transcript_biotype "protein_coding"; exon_id "ENSDARE00001105484"; exon_version "1";	chr5	41103076	41103176
chr5	ensembl	CDS	41127337	41127448	gene_id "ENSDARG00000027109"; gene_version "11"; transcript_id "ENSDART00000129415"; transcript_version "3"; exon_number "17"; gene_name "zfr"; gene_source "ensembl_havana"; gene_biotype "protein_coding"; transcript_name "zfr-202"; transcript_source "ensembl"; transcript_biotype "protein_coding"; protein_id "ENSDARP00000109307"; protein_version "3";	chr5	41103076	41103176
chr5	ensembl	exon	41127063	41127160	gene_id "ENSDARG00000027109"; gene_version "11"; transcript_id "ENSDART00000129415"; transcript_version "3"; exon_number "18"; gene_name "zfr"; gene_source "ensembl_havana"; gene_biotype "protein_coding"; transcript_name "zfr-202"; transcript_source "ensembl"; transcript_biotype "protein_coding"; exon_id "ENSDARE00001127952"; exon_version "1";	chr5	41103076	41103176
chr5	ensembl	CDS	41127063	41127160	gene_id "ENSDARG00000027109"; gene_version "11"; transcript_id "ENSDART00000129415"; transcript_version "3"; exon_number "18"; gene_name "zfr"; gene_source "ensembl_havana"; gene_biotype "protein_coding"; transcript_name "zfr-202"; transcript_source "ensembl"; transcript_biotype "protein_coding"; protein_id "ENSDARP00000109307"; protein_version "3";	chr5	41103076	41103176
chr5	ensembl	exon	41124098	41126343	gene_id "ENSDARG00000027109"; gene_version "11"; transcript_id "ENSDART00000129415"; transcript_version "3"; exon_number "19"; gene_name "zfr"; gene_source "ensembl_havana"; gene_biotype "protein_coding"; transcript_name "zfr-202"; transcript_source "ensembl"; transcript_biotype "protein_coding"; exon_id "ENSDARE00000962735"; exon_version "3";	chr5	41103076	41103176
chr5	ensembl	CDS	41126164	41126343	gene_id "ENSDARG00000027109"; gene_version "11"; transcript_id "ENSDART00000129415"; transcript_version "3"; exon_number "19"; gene_name "zfr"; gene_source "ensembl_havana"; gene_biotype "protein_coding"; transcript_name "zfr-202"; transcript_source "ensembl"; transcript_biotype "protein_coding"; protein_id "ENSDARP00000109307"; protein_version "3";	chr5	41103076	41103176
chr5	ensembl	stop_codon	41126161	41126163	gene_id "ENSDARG00000027109"; gene_version "11"; transcript_id "ENSDART00000129415"; transcript_version "3"; exon_number "19"; gene_name "zfr"; gene_source "ensembl_havana"; gene_biotype "protein_coding"; transcript_name "zfr-202"; transcript_source "ensembl"; transcript_biotype "protein_coding";	chr5	41103076	41103176
chr5	ensembl	three_prime_utr	41124098	41126160	gene_id "ENSDARG00000027109"; gene_version "11"; transcript_id "ENSDART00000129415"; transcript_version "3"; gene_name "zfr"; gene_source "ensembl_havana"; gene_biotype "protein_coding"; transcript_name "zfr-202"; transcript_source "ensembl"; transcript_biotype "protein_coding";	chr5	41103076	41103176
chr5	ensembl_havana	transcript	41124736	41142768	gene_id "ENSDARG00000027109"; gene_version "11"; transcript_id "ENSDART00000074789"; transcript_version "6"; gene_name "zfr"; gene_source "ensembl_havana"; gene_biotype "protein_coding"; transcript_name "zfr-201"; transcript_source "ensembl_havana"; transcript_biotype "protein_coding";	chr5	41103076	41103176
chr5	ensembl_havana	exon	41142713	41142768	gene_id "ENSDARG00000027109"; gene_version "11"; transcript_id "ENSDART00000074789"; transcript_version "6"; exon_number "1"; gene_name "zfr"; gene_source "ensembl_havana"; gene_biotype "protein_coding"; transcript_name "zfr-201"; transcript_source "ensembl_havana"; transcript_biotype "protein_coding"; exon_id "ENSDARE00001131217"; exon_version "1";	chr5	41103076	41103176
chr5	ensembl_havana	CDS	41142713	41142749	gene_id "ENSDARG00000027109"; gene_version "11"; transcript_id "ENSDART00000074789"; transcript_version "6"; exon_number "1"; gene_name "zfr"; gene_source "ensembl_havana"; gene_biotype "protein_coding"; transcript_name "zfr-201"; transcript_source "ensembl_havana"; transcript_biotype "protein_coding"; protein_id "ENSDARP00000069275"; protein_version "4";	chr5	41103076	41103176
chr5	ensembl_havana	start_codon	41142747	41142749	gene_id "ENSDARG00000027109"; gene_version "11"; transcript_id "ENSDART00000074789"; transcript_version "6"; exon_number "1"; gene_name "zfr"; gene_source "ensembl_havana"; gene_biotype "protein_coding"; transcript_name "zfr-201"; transcript_source "ensembl_havana"; transcript_biotype "protein_coding";	chr5	41103076	41103176
chr5	ensembl_havana	exon	41142415	41142496	gene_id "ENSDARG00000027109"; gene_version "11"; transcript_id "ENSDART00000074789"; transcript_version "6"; exon_number "2"; gene_name "zfr"; gene_source "ensembl_havana"; gene_biotype "protein_coding"; transcript_name "zfr-201"; transcript_source "ensembl_havana"; transcript_biotype "protein_coding"; exon_id "ENSDARE00001114081"; exon_version "1";	chr5	41103076	41103176
chr5	ensembl_havana	CDS	41142415	41142496	gene_id "ENSDARG00000027109"; gene_version "11"; transcript_id "ENSDART00000074789"; transcript_version "6"; exon_number "2"; gene_name "zfr"; gene_source "ensembl_havana"; gene_biotype "protein_coding"; transcript_name "zfr-201"; transcript_source "ensembl_havana"; transcript_biotype "protein_coding"; protein_id "ENSDARP00000069275"; protein_version "4";	chr5	41103076	41103176
chr5	ensembl_havana	exon	41138657	41138939	gene_id "ENSDARG00000027109"; gene_version "11"; transcript_id "ENSDART00000074789"; transcript_version "6"; exon_number "3"; gene_name "zfr"; gene_source "ensembl_havana"; gene_biotype "protein_coding"; transcript_name "zfr-201"; transcript_source "ensembl_havana"; transcript_biotype "protein_coding"; exon_id "ENSDARE00001107446"; exon_version "1";	chr5	41103076	41103176
chr5	ensembl_havana	CDS	41138657	41138939	gene_id "ENSDARG00000027109"; gene_version "11"; transcript_id "ENSDART00000074789"; transcript_version "6"; exon_number "3"; gene_name "zfr"; gene_source "ensembl_havana"; gene_biotype "protein_coding"; transcript_name "zfr-201"; transcript_source "ensembl_havana"; transcript_biotype "protein_coding"; protein_id "ENSDARP00000069275"; protein_version "4";	chr5	41103076	41103176
chr5	ensembl_havana	exon	41138322	41138466	gene_id "ENSDARG00000027109"; gene_version "11"; transcript_id "ENSDART00000074789"; transcript_version "6"; exon_number "4"; gene_name "zfr"; gene_source "ensembl_havana"; gene_biotype "protein_coding"; transcript_name "zfr-201"; transcript_source "ensembl_havana"; transcript_biotype "protein_coding"; exon_id "ENSDARE00000162276"; exon_version "2";	chr5	41103076	41103176
chr5	ensembl_havana	CDS	41138322	41138466	gene_id "ENSDARG00000027109"; gene_version "11"; transcript_id "ENSDART00000074789"; transcript_version "6"; exon_number "4"; gene_name "zfr"; gene_source "ensembl_havana"; gene_biotype "protein_coding"; transcript_name "zfr-201"; transcript_source "ensembl_havana"; transcript_biotype "protein_coding"; protein_id "ENSDARP00000069275"; protein_version "4";	chr5	41103076	41103176
chr5	ensembl_havana	exon	41137759	41137983	gene_id "ENSDARG00000027109"; gene_version "11"; transcript_id "ENSDART00000074789"; transcript_version "6"; exon_number "5"; gene_name "zfr"; gene_source "ensembl_havana"; gene_biotype "protein_coding"; transcript_name "zfr-201"; transcript_source "ensembl_havana"; transcript_biotype "protein_coding"; exon_id "ENSDARE00000365204"; exon_version "1";	chr5	41103076	41103176
chr5	ensembl_havana	CDS	41137759	41137983	gene_id "ENSDARG00000027109"; gene_version "11"; transcript_id "ENSDART00000074789"; transcript_version "6"; exon_number "5"; gene_name "zfr"; gene_source "ensembl_havana"; gene_biotype "protein_coding"; transcript_name "zfr-201"; transcript_source "ensembl_havana"; transcript_biotype "protein_coding"; protein_id "ENSDARP00000069275"; protein_version "4";	chr5	41103076	41103176
chr5	ensembl_havana	exon	41137191	41137429	gene_id "ENSDARG00000027109"; gene_version "11"; transcript_id "ENSDART00000074789"; transcript_version "6"; exon_number "6"; gene_name "zfr"; gene_source "ensembl_havana"; gene_biotype "protein_coding"; transcript_name "zfr-201"; transcript_source "ensembl_havana"; transcript_biotype "protein_coding"; exon_id "ENSDARE00000108713"; exon_version "3";	chr5	41103076	41103176
chr5	ensembl_havana	CDS	41137191	41137429	gene_id "ENSDARG00000027109"; gene_version "11"; transcript_id "ENSDART00000074789"; transcript_version "6"; exon_number "6"; gene_name "zfr"; gene_source "ensembl_havana"; gene_biotype "protein_coding"; transcript_name "zfr-201"; transcript_source "ensembl_havana"; transcript_biotype "protein_coding"; protein_id "ENSDARP00000069275"; protein_version "4";	chr5	41103076	41103176
chr5	ensembl_havana	exon	41136645	41136845	gene_id "ENSDARG00000027109"; gene_version "11"; transcript_id "ENSDART00000074789"; transcript_version "6"; exon_number "7"; gene_name "zfr"; gene_source "ensembl_havana"; gene_biotype "protein_coding"; transcript_name "zfr-201"; transcript_source "ensembl_havana"; transcript_biotype "protein_coding"; exon_id "ENSDARE00000136578"; exon_version "4";	chr5	41103076	41103176
chr5	ensembl_havana	CDS	41136645	41136845	gene_id "ENSDARG00000027109"; gene_version "11"; transcript_id "ENSDART00000074789"; transcript_version "6"; exon_number "7"; gene_name "zfr"; gene_source "ensembl_havana"; gene_biotype "protein_coding"; transcript_name "zfr-201"; transcript_source "ensembl_havana"; transcript_biotype "protein_coding"; protein_id "ENSDARP00000069275"; protein_version "4";	chr5	41103076	41103176
chr5	ensembl_havana	exon	41134869	41135157	gene_id "ENSDARG00000027109"; gene_version "11"; transcript_id "ENSDART00000074789"; transcript_version "6"; exon_number "8"; gene_name "zfr"; gene_source "ensembl_havana"; gene_biotype "protein_coding"; transcript_name "zfr-201"; transcript_source "ensembl_havana"; transcript_biotype "protein_coding"; exon_id "ENSDARE00001113172"; exon_version "1";	chr5	41103076	41103176
chr5	ensembl_havana	CDS	41134869	41135157	gene_id "ENSDARG00000027109"; gene_version "11"; transcript_id "ENSDART00000074789"; transcript_version "6"; exon_number "8"; gene_name "zfr"; gene_source "ensembl_havana"; gene_biotype "protein_coding"; transcript_name "zfr-201"; transcript_source "ensembl_havana"; transcript_biotype "protein_coding"; protein_id "ENSDARP00000069275"; protein_version "4";	chr5	41103076	41103176
chr5	ensembl_havana	exon	41134575	41134768	gene_id "ENSDARG00000027109"; gene_version "11"; transcript_id "ENSDART00000074789"; transcript_version "6"; exon_number "9"; gene_name "zfr"; gene_source "ensembl_havana"; gene_biotype "protein_coding"; transcript_name "zfr-201"; transcript_source "ensembl_havana"; transcript_biotype "protein_coding"; exon_id "ENSDARE00001122135"; exon_version "1";	chr5	41103076	41103176
chr5	ensembl_havana	CDS	41134575	41134768	gene_id "ENSDARG00000027109"; gene_version "11"; transcript_id "ENSDART00000074789"; transcript_version "6"; exon_number "9"; gene_name "zfr"; gene_source "ensembl_havana"; gene_biotype "protein_coding"; transcript_name "zfr-201"; transcript_source "ensembl_havana"; transcript_biotype "protein_coding"; protein_id "ENSDARP00000069275"; protein_version "4";	chr5	41103076	41103176
chr5	ensembl_havana	exon	41134363	41134482	gene_id "ENSDARG00000027109"; gene_version "11"; transcript_id "ENSDART00000074789"; transcript_version "6"; exon_number "10"; gene_name "zfr"; gene_source "ensembl_havana"; gene_biotype "protein_coding"; transcript_name "zfr-201"; transcript_source "ensembl_havana"; transcript_biotype "protein_coding"; exon_id "ENSDARE00001104357"; exon_version "1";	chr5	41103076	41103176
chr5	ensembl_havana	CDS	41134363	41134482	gene_id "ENSDARG00000027109"; gene_version "11"; transcript_id "ENSDART00000074789"; transcript_version "6"; exon_number "10"; gene_name "zfr"; gene_source "ensembl_havana"; gene_biotype "protein_coding"; transcript_name "zfr-201"; transcript_source "ensembl_havana"; transcript_biotype "protein_coding"; protein_id "ENSDARP00000069275"; protein_version "4";	chr5	41103076	41103176
chr5	ensembl_havana	exon	41134133	41134278	gene_id "ENSDARG00000027109"; gene_version "11"; transcript_id "ENSDART00000074789"; transcript_version "6"; exon_number "11"; gene_name "zfr"; gene_source "ensembl_havana"; gene_biotype "protein_coding"; transcript_name "zfr-201"; transcript_source "ensembl_havana"; transcript_biotype "protein_coding"; exon_id "ENSDARE00001121748"; exon_version "1";	chr5	41103076	41103176
chr5	ensembl_havana	CDS	41134133	41134278	gene_id "ENSDARG00000027109"; gene_version "11"; transcript_id "ENSDART00000074789"; transcript_version "6"; exon_number "11"; gene_name "zfr"; gene_source "ensembl_havana"; gene_biotype "protein_coding"; transcript_name "zfr-201"; transcript_source "ensembl_havana"; transcript_biotype "protein_coding"; protein_id "ENSDARP00000069275"; protein_version "4";	chr5	41103076	41103176
chr5	ensembl_havana	exon	41133893	41134058	gene_id "ENSDARG00000027109"; gene_version "11"; transcript_id "ENSDART00000074789"; transcript_version "6"; exon_number "12"; gene_name "zfr"; gene_source "ensembl_havana"; gene_biotype "protein_coding"; transcript_name "zfr-201"; transcript_source "ensembl_havana"; transcript_biotype "protein_coding"; exon_id "ENSDARE00001120756"; exon_version "1";	chr5	41103076	41103176
chr5	ensembl_havana	CDS	41133893	41134058	gene_id "ENSDARG00000027109"; gene_version "11"; transcript_id "ENSDART00000074789"; transcript_version "6"; exon_number "12"; gene_name "zfr"; gene_source "ensembl_havana"; gene_biotype "protein_coding"; transcript_name "zfr-201"; transcript_source "ensembl_havana"; transcript_biotype "protein_coding"; protein_id "ENSDARP00000069275"; protein_version "4";	chr5	41103076	41103176
chr5	ensembl_havana	exon	41133529	41133746	gene_id "ENSDARG00000027109"; gene_version "11"; transcript_id "ENSDART00000074789"; transcript_version "6"; exon_number "13"; gene_name "zfr"; gene_source "ensembl_havana"; gene_biotype "protein_coding"; transcript_name "zfr-201"; transcript_source "ensembl_havana"; transcript_biotype "protein_coding"; exon_id "ENSDARE00001107974"; exon_version "1";	chr5	41103076	41103176
chr5	ensembl_havana	CDS	41133529	41133746	gene_id "ENSDARG00000027109"; gene_version "11"; transcript_id "ENSDART00000074789"; transcript_version "6"; exon_number "13"; gene_name "zfr"; gene_source "ensembl_havana"; gene_biotype "protein_coding"; transcript_name "zfr-201"; transcript_source "ensembl_havana"; transcript_biotype "protein_coding"; protein_id "ENSDARP00000069275"; protein_version "4";	chr5	41103076	41103176
chr5	ensembl_havana	exon	41133296	41133446	gene_id "ENSDARG00000027109"; gene_version "11"; transcript_id "ENSDART00000074789"; transcript_version "6"; exon_number "14"; gene_name "zfr"; gene_source "ensembl_havana"; gene_biotype "protein_coding"; transcript_name "zfr-201"; transcript_source "ensembl_havana"; transcript_biotype "protein_coding"; exon_id "ENSDARE00001121245"; exon_version "1";	chr5	41103076	41103176
chr5	ensembl_havana	CDS	41133296	41133446	gene_id "ENSDARG00000027109"; gene_version "11"; transcript_id "ENSDART00000074789"; transcript_version "6"; exon_number "14"; gene_name "zfr"; gene_source "ensembl_havana"; gene_biotype "protein_coding"; transcript_name "zfr-201"; transcript_source "ensembl_havana"; transcript_biotype "protein_coding"; protein_id "ENSDARP00000069275"; protein_version "4";	chr5	41103076	41103176
chr5	ensembl_havana	exon	41132707	41132848	gene_id "ENSDARG00000027109"; gene_version "11"; transcript_id "ENSDART00000074789"; transcript_version "6"; exon_number "15"; gene_name "zfr"; gene_source "ensembl_havana"; gene_biotype "protein_coding"; transcript_name "zfr-201"; transcript_source "ensembl_havana"; transcript_biotype "protein_coding"; exon_id "ENSDARE00001123979"; exon_version "1";	chr5	41103076	41103176
chr5	ensembl_havana	CDS	41132707	41132848	gene_id "ENSDARG00000027109"; gene_version "11"; transcript_id "ENSDART00000074789"; transcript_version "6"; exon_number "15"; gene_name "zfr"; gene_source "ensembl_havana"; gene_biotype "protein_coding"; transcript_name "zfr-201"; transcript_source "ensembl_havana"; transcript_biotype "protein_coding"; protein_id "ENSDARP00000069275"; protein_version "4";	chr5	41103076	41103176
chr5	ensembl_havana	exon	41129703	41129800	gene_id "ENSDARG00000027109"; gene_version "11"; transcript_id "ENSDART00000074789"; transcript_version "6"; exon_number "16"; gene_name "zfr"; gene_source "ensembl_havana"; gene_biotype "protein_coding"; transcript_name "zfr-201"; transcript_source "ensembl_havana"; transcript_biotype "protein_coding"; exon_id "ENSDARE00001117950"; exon_version "1";	chr5	41103076	41103176
chr5	ensembl_havana	CDS	41129703	41129800	gene_id "ENSDARG00000027109"; gene_version "11"; transcript_id "ENSDART00000074789"; transcript_version "6"; exon_number "16"; gene_name "zfr"; gene_source "ensembl_havana"; gene_biotype "protein_coding"; transcript_name "zfr-201"; transcript_source "ensembl_havana"; transcript_biotype "protein_coding"; protein_id "ENSDARP00000069275"; protein_version "4";	chr5	41103076	41103176
chr5	ensembl_havana	exon	41128776	41128871	gene_id "ENSDARG00000027109"; gene_version "11"; transcript_id "ENSDART00000074789"; transcript_version "6"; exon_number "17"; gene_name "zfr"; gene_source "ensembl_havana"; gene_biotype "protein_coding"; transcript_name "zfr-201"; transcript_source "ensembl_havana"; transcript_biotype "protein_coding"; exon_id "ENSDARE00001118284"; exon_version "1";	chr5	41103076	41103176
chr5	ensembl_havana	CDS	41128776	41128871	gene_id "ENSDARG00000027109"; gene_version "11"; transcript_id "ENSDART00000074789"; transcript_version "6"; exon_number "17"; gene_name "zfr"; gene_source "ensembl_havana"; gene_biotype "protein_coding"; transcript_name "zfr-201"; transcript_source "ensembl_havana"; transcript_biotype "protein_coding"; protein_id "ENSDARP00000069275"; protein_version "4";	chr5	41103076	41103176
chr5	ensembl_havana	exon	41127337	41127448	gene_id "ENSDARG00000027109"; gene_version "11"; transcript_id "ENSDART00000074789"; transcript_version "6"; exon_number "18"; gene_name "zfr"; gene_source "ensembl_havana"; gene_biotype "protein_coding"; transcript_name "zfr-201"; transcript_source "ensembl_havana"; transcript_biotype "protein_coding"; exon_id "ENSDARE00001105484"; exon_version "1";	chr5	41103076	41103176
chr5	ensembl_havana	CDS	41127337	41127448	gene_id "ENSDARG00000027109"; gene_version "11"; transcript_id "ENSDART00000074789"; transcript_version "6"; exon_number "18"; gene_name "zfr"; gene_source "ensembl_havana"; gene_biotype "protein_coding"; transcript_name "zfr-201"; transcript_source "ensembl_havana"; transcript_biotype "protein_coding"; protein_id "ENSDARP00000069275"; protein_version "4";	chr5	41103076	41103176
chr5	ensembl_havana	exon	41127063	41127160	gene_id "ENSDARG00000027109"; gene_version "11"; transcript_id "ENSDART00000074789"; transcript_version "6"; exon_number "19"; gene_name "zfr"; gene_source "ensembl_havana"; gene_biotype "protein_coding"; transcript_name "zfr-201"; transcript_source "ensembl_havana"; transcript_biotype "protein_coding"; exon_id "ENSDARE00001127952"; exon_version "1";	chr5	41103076	41103176
chr5	ensembl_havana	CDS	41127063	41127160	gene_id "ENSDARG00000027109"; gene_version "11"; transcript_id "ENSDART00000074789"; transcript_version "6"; exon_number "19"; gene_name "zfr"; gene_source "ensembl_havana"; gene_biotype "protein_coding"; transcript_name "zfr-201"; transcript_source "ensembl_havana"; transcript_biotype "protein_coding"; protein_id "ENSDARP00000069275"; protein_version "4";	chr5	41103076	41103176
chr5	ensembl_havana	exon	41124736	41126343	gene_id "ENSDARG00000027109"; gene_version "11"; transcript_id "ENSDART00000074789"; transcript_version "6"; exon_number "20"; gene_name "zfr"; gene_source "ensembl_havana"; gene_biotype "protein_coding"; transcript_name "zfr-201"; transcript_source "ensembl_havana"; transcript_biotype "protein_coding"; exon_id "ENSDARE00000920296"; exon_version "2";	chr5	41103076	41103176
chr5	ensembl_havana	CDS	41126164	41126343	gene_id "ENSDARG00000027109"; gene_version "11"; transcript_id "ENSDART00000074789"; transcript_version "6"; exon_number "20"; gene_name "zfr"; gene_source "ensembl_havana"; gene_biotype "protein_coding"; transcript_name "zfr-201"; transcript_source "ensembl_havana"; transcript_biotype "protein_coding"; protein_id "ENSDARP00000069275"; protein_version "4";	chr5	41103076	41103176
chr5	ensembl_havana	stop_codon	41126161	41126163	gene_id "ENSDARG00000027109"; gene_version "11"; transcript_id "ENSDART00000074789"; transcript_version "6"; exon_number "20"; gene_name "zfr"; gene_source "ensembl_havana"; gene_biotype "protein_coding"; transcript_name "zfr-201"; transcript_source "ensembl_havana"; transcript_biotype "protein_coding";	chr5	41103076	41103176
chr5	ensembl_havana	five_prime_utr	41142750	41142768	gene_id "ENSDARG00000027109"; gene_version "11"; transcript_id "ENSDART00000074789"; transcript_version "6"; gene_name "zfr"; gene_source "ensembl_havana"; gene_biotype "protein_coding"; transcript_name "zfr-201"; transcript_source "ensembl_havana"; transcript_biotype "protein_coding";	chr5	41103076	41103176
chr5	ensembl_havana	three_prime_utr	41124736	41126160	gene_id "ENSDARG00000027109"; gene_version "11"; transcript_id "ENSDART00000074789"; transcript_version "6"; gene_name "zfr"; gene_source "ensembl_havana"; gene_biotype "protein_coding"; transcript_name "zfr-201"; transcript_source "ensembl_havana"; transcript_biotype "protein_coding";	chr5	41103076	41103176
chr5	havana	transcript	41124755	41142766	gene_id "ENSDARG00000027109"; gene_version "11"; transcript_id "ENSDART00000134891"; transcript_version "3"; gene_name "zfr"; gene_source "ensembl_havana"; gene_biotype "protein_coding"; transcript_name "zfr-204"; transcript_source "havana"; transcript_biotype "processed_transcript";	chr5	41103076	41103176
chr5	havana	exon	41142713	41142766	gene_id "ENSDARG00000027109"; gene_version "11"; transcript_id "ENSDART00000134891"; transcript_version "3"; exon_number "1"; gene_name "zfr"; gene_source "ensembl_havana"; gene_biotype "protein_coding"; transcript_name "zfr-204"; transcript_source "havana"; transcript_biotype "processed_transcript"; exon_id "ENSDARE00001041079"; exon_version "1";	chr5	41103076	41103176
chr5	havana	exon	41142415	41142496	gene_id "ENSDARG00000027109"; gene_version "11"; transcript_id "ENSDART00000134891"; transcript_version "3"; exon_number "2"; gene_name "zfr"; gene_source "ensembl_havana"; gene_biotype "protein_coding"; transcript_name "zfr-204"; transcript_source "havana"; transcript_biotype "processed_transcript"; exon_id "ENSDARE00001106845"; exon_version "1";	chr5	41103076	41103176
chr5	havana	exon	41138657	41138939	gene_id "ENSDARG00000027109"; gene_version "11"; transcript_id "ENSDART00000134891"; transcript_version "3"; exon_number "3"; gene_name "zfr"; gene_source "ensembl_havana"; gene_biotype "protein_coding"; transcript_name "zfr-204"; transcript_source "havana"; transcript_biotype "processed_transcript"; exon_id "ENSDARE00001110094"; exon_version "1";	chr5	41103076	41103176
chr5	havana	exon	41124755	41125159	gene_id "ENSDARG00000027109"; gene_version "11"; transcript_id "ENSDART00000134891"; transcript_version "3"; exon_number "4"; gene_name "zfr"; gene_source "ensembl_havana"; gene_biotype "protein_coding"; transcript_name "zfr-204"; transcript_source "havana"; transcript_biotype "processed_transcript"; exon_id "ENSDARE00001018547"; exon_version "1";	chr5	41103076	41103176
chr5	havana	transcript	41126249	41128918	gene_id "ENSDARG00000027109"; gene_version "11"; transcript_id "ENSDART00000136451"; transcript_version "2"; gene_name "zfr"; gene_source "ensembl_havana"; gene_biotype "protein_coding"; transcript_name "zfr-205"; transcript_source "havana"; transcript_biotype "processed_transcript";	chr5	41103076	41103176
chr5	havana	exon	41128776	41128918	gene_id "ENSDARG00000027109"; gene_version "11"; transcript_id "ENSDART00000136451"; transcript_version "2"; exon_number "1"; gene_name "zfr"; gene_source "ensembl_havana"; gene_biotype "protein_coding"; transcript_name "zfr-205"; transcript_source "havana"; transcript_biotype "processed_transcript"; exon_id "ENSDARE00001041083"; exon_version "1";	chr5	41103076	41103176
chr5	havana	exon	41127337	41127448	gene_id "ENSDARG00000027109"; gene_version "11"; transcript_id "ENSDART00000136451"; transcript_version "2"; exon_number "2"; gene_name "zfr"; gene_source "ensembl_havana"; gene_biotype "protein_coding"; transcript_name "zfr-205"; transcript_source "havana"; transcript_biotype "processed_transcript"; exon_id "ENSDARE00001126166"; exon_version "1";	chr5	41103076	41103176
chr5	havana	exon	41127063	41127160	gene_id "ENSDARG00000027109"; gene_version "11"; transcript_id "ENSDART00000136451"; transcript_version "2"; exon_number "3"; gene_name "zfr"; gene_source "ensembl_havana"; gene_biotype "protein_coding"; transcript_name "zfr-205"; transcript_source "havana"; transcript_biotype "processed_transcript"; exon_id "ENSDARE00001117031"; exon_version "1";	chr5	41103076	41103176
chr5	havana	exon	41126249	41126343	gene_id "ENSDARG00000027109"; gene_version "11"; transcript_id "ENSDART00000136451"; transcript_version "2"; exon_number "4"; gene_name "zfr"; gene_source "ensembl_havana"; gene_biotype "protein_coding"; transcript_name "zfr-205"; transcript_source "havana"; transcript_biotype "processed_transcript"; exon_id "ENSDARE00001016171"; exon_version "1";	chr5	41103076	41103176
chr5	havana	transcript	41133345	41142768	gene_id "ENSDARG00000027109"; gene_version "11"; transcript_id "ENSDART00000130579"; transcript_version "3"; gene_name "zfr"; gene_source "ensembl_havana"; gene_biotype "protein_coding"; transcript_name "zfr-203"; transcript_source "havana"; transcript_biotype "processed_transcript";	chr5	41103076	41103176
chr5	havana	exon	41142713	41142768	gene_id "ENSDARG00000027109"; gene_version "11"; transcript_id "ENSDART00000130579"; transcript_version "3"; exon_number "1"; gene_name "zfr"; gene_source "ensembl_havana"; gene_biotype "protein_coding"; transcript_name "zfr-203"; transcript_source "havana"; transcript_biotype "processed_transcript"; exon_id "ENSDARE00001110179"; exon_version "1";	chr5	41103076	41103176
chr5	havana	exon	41142415	41142496	gene_id "ENSDARG00000027109"; gene_version "11"; transcript_id "ENSDART00000130579"; transcript_version "3"; exon_number "2"; gene_name "zfr"; gene_source "ensembl_havana"; gene_biotype "protein_coding"; transcript_name "zfr-203"; transcript_source "havana"; transcript_biotype "processed_transcript"; exon_id "ENSDARE00001106845"; exon_version "1";	chr5	41103076	41103176
chr5	havana	exon	41138747	41138939	gene_id "ENSDARG00000027109"; gene_version "11"; transcript_id "ENSDART00000130579"; transcript_version "3"; exon_number "3"; gene_name "zfr"; gene_source "ensembl_havana"; gene_biotype "protein_coding"; transcript_name "zfr-203"; transcript_source "havana"; transcript_biotype "processed_transcript"; exon_id "ENSDARE00001000287"; exon_version "1";	chr5	41103076	41103176
chr5	havana	exon	41136645	41136816	gene_id "ENSDARG00000027109"; gene_version "11"; transcript_id "ENSDART00000130579"; transcript_version "3"; exon_number "4"; gene_name "zfr"; gene_source "ensembl_havana"; gene_biotype "protein_coding"; transcript_name "zfr-203"; transcript_source "havana"; transcript_biotype "processed_transcript"; exon_id "ENSDARE00000987505"; exon_version "1";	chr5	41103076	41103176
chr5	havana	exon	41134869	41135157	gene_id "ENSDARG00000027109"; gene_version "11"; transcript_id "ENSDART00000130579"; transcript_version "3"; exon_number "5"; gene_name "zfr"; gene_source "ensembl_havana"; gene_biotype "protein_coding"; transcript_name "zfr-203"; transcript_source "havana"; transcript_biotype "processed_transcript"; exon_id "ENSDARE00001130559"; exon_version "1";	chr5	41103076	41103176
chr5	havana	exon	41134575	41134768	gene_id "ENSDARG00000027109"; gene_version "11"; transcript_id "ENSDART00000130579"; transcript_version "3"; exon_number "6"; gene_name "zfr"; gene_source "ensembl_havana"; gene_biotype "protein_coding"; transcript_name "zfr-203"; transcript_source "havana"; transcript_biotype "processed_transcript"; exon_id "ENSDARE00001122732"; exon_version "1";	chr5	41103076	41103176
chr5	havana	exon	41134363	41134482	gene_id "ENSDARG00000027109"; gene_version "11"; transcript_id "ENSDART00000130579"; transcript_version "3"; exon_number "7"; gene_name "zfr"; gene_source "ensembl_havana"; gene_biotype "protein_coding"; transcript_name "zfr-203"; transcript_source "havana"; transcript_biotype "processed_transcript"; exon_id "ENSDARE00001111043"; exon_version "1";	chr5	41103076	41103176
chr5	havana	exon	41134133	41134278	gene_id "ENSDARG00000027109"; gene_version "11"; transcript_id "ENSDART00000130579"; transcript_version "3"; exon_number "8"; gene_name "zfr"; gene_source "ensembl_havana"; gene_biotype "protein_coding"; transcript_name "zfr-203"; transcript_source "havana"; transcript_biotype "processed_transcript"; exon_id "ENSDARE00001111351"; exon_version "1";	chr5	41103076	41103176
chr5	havana	exon	41133893	41134058	gene_id "ENSDARG00000027109"; gene_version "11"; transcript_id "ENSDART00000130579"; transcript_version "3"; exon_number "9"; gene_name "zfr"; gene_source "ensembl_havana"; gene_biotype "protein_coding"; transcript_name "zfr-203"; transcript_source "havana"; transcript_biotype "processed_transcript"; exon_id "ENSDARE00001128108"; exon_version "1";	chr5	41103076	41103176
chr5	havana	exon	41133529	41133746	gene_id "ENSDARG00000027109"; gene_version "11"; transcript_id "ENSDART00000130579"; transcript_version "3"; exon_number "10"; gene_name "zfr"; gene_source "ensembl_havana"; gene_biotype "protein_coding"; transcript_name "zfr-203"; transcript_source "havana"; transcript_biotype "processed_transcript"; exon_id "ENSDARE00001110310"; exon_version "1";	chr5	41103076	41103176
chr5	havana	exon	41133345	41133446	gene_id "ENSDARG00000027109"; gene_version "11"; transcript_id "ENSDART00000130579"; transcript_version "3"; exon_number "11"; gene_name "zfr"; gene_source "ensembl_havana"; gene_biotype "protein_coding"; transcript_name "zfr-203"; transcript_source "havana"; transcript_biotype "processed_transcript"; exon_id "ENSDARE00001003231"; exon_version "1";	chr5	41103076	41103176
chr5	ensembl_havana	gene	41143563	41153469	gene_id "ENSDARG00000007720"; gene_version "7"; gene_name "sub1b"; gene_source "ensembl_havana"; gene_biotype "protein_coding";	chr5	41103076	41103176
chr5	ensembl_havana	transcript	41143563	41151330	gene_id "ENSDARG00000007720"; gene_version "7"; transcript_id "ENSDART00000011229"; transcript_version "6"; gene_name "sub1b"; gene_source "ensembl_havana"; gene_biotype "protein_coding"; transcript_name "sub1b-201"; transcript_source "ensembl_havana"; transcript_biotype "protein_coding";	chr5	41103076	41103176
chr5	ensembl_havana	exon	41143563	41143640	gene_id "ENSDARG00000007720"; gene_version "7"; transcript_id "ENSDART00000011229"; transcript_version "6"; exon_number "1"; gene_name "sub1b"; gene_source "ensembl_havana"; gene_biotype "protein_coding"; transcript_name "sub1b-201"; transcript_source "ensembl_havana"; transcript_biotype "protein_coding"; exon_id "ENSDARE00000365206"; exon_version "2";	chr5	41103076	41103176
chr5	ensembl_havana	exon	41146786	41146855	gene_id "ENSDARG00000007720"; gene_version "7"; transcript_id "ENSDART00000011229"; transcript_version "6"; exon_number "2"; gene_name "sub1b"; gene_source "ensembl_havana"; gene_biotype "protein_coding"; transcript_name "sub1b-201"; transcript_source "ensembl_havana"; transcript_biotype "protein_coding"; exon_id "ENSDARE00000077875"; exon_version "3";	chr5	41103076	41103176
chr5	ensembl_havana	CDS	41146787	41146855	gene_id "ENSDARG00000007720"; gene_version "7"; transcript_id "ENSDART00000011229"; transcript_version "6"; exon_number "2"; gene_name "sub1b"; gene_source "ensembl_havana"; gene_biotype "protein_coding"; transcript_name "sub1b-201"; transcript_source "ensembl_havana"; transcript_biotype "protein_coding"; protein_id "ENSDARP00000025042"; protein_version "5";	chr5	41103076	41103176
chr5	ensembl_havana	start_codon	41146787	41146789	gene_id "ENSDARG00000007720"; gene_version "7"; transcript_id "ENSDART00000011229"; transcript_version "6"; exon_number "2"; gene_name "sub1b"; gene_source "ensembl_havana"; gene_biotype "protein_coding"; transcript_name "sub1b-201"; transcript_source "ensembl_havana"; transcript_biotype "protein_coding";	chr5	41103076	41103176
chr5	ensembl_havana	exon	41147345	41147461	gene_id "ENSDARG00000007720"; gene_version "7"; transcript_id "ENSDART00000011229"; transcript_version "6"; exon_number "3"; gene_name "sub1b"; gene_source "ensembl_havana"; gene_biotype "protein_coding"; transcript_name "sub1b-201"; transcript_source "ensembl_havana"; transcript_biotype "protein_coding"; exon_id "ENSDARE00000144907"; exon_version "1";	chr5	41103076	41103176
chr5	ensembl_havana	CDS	41147345	41147461	gene_id "ENSDARG00000007720"; gene_version "7"; transcript_id "ENSDART00000011229"; transcript_version "6"; exon_number "3"; gene_name "sub1b"; gene_source "ensembl_havana"; gene_biotype "protein_coding"; transcript_name "sub1b-201"; transcript_source "ensembl_havana"; transcript_biotype "protein_coding"; protein_id "ENSDARP00000025042"; protein_version "5";	chr5	41103076	41103176
chr5	ensembl_havana	exon	41150580	41150688	gene_id "ENSDARG00000007720"; gene_version "7"; transcript_id "ENSDART00000011229"; transcript_version "6"; exon_number "4"; gene_name "sub1b"; gene_source "ensembl_havana"; gene_biotype "protein_coding"; transcript_name "sub1b-201"; transcript_source "ensembl_havana"; transcript_biotype "protein_coding"; exon_id "ENSDARE00000149355"; exon_version "1";	chr5	41103076	41103176
chr5	ensembl_havana	CDS	41150580	41150688	gene_id "ENSDARG00000007720"; gene_version "7"; transcript_id "ENSDART00000011229"; transcript_version "6"; exon_number "4"; gene_name "sub1b"; gene_source "ensembl_havana"; gene_biotype "protein_coding"; transcript_name "sub1b-201"; transcript_source "ensembl_havana"; transcript_biotype "protein_coding"; protein_id "ENSDARP00000025042"; protein_version "5";	chr5	41103076	41103176
chr5	ensembl_havana	exon	41150834	41151330	gene_id "ENSDARG00000007720"; gene_version "7"; transcript_id "ENSDART00000011229"; transcript_version "6"; exon_number "5"; gene_name "sub1b"; gene_source "ensembl_havana"; gene_biotype "protein_coding"; transcript_name "sub1b-201"; transcript_source "ensembl_havana"; transcript_biotype "protein_coding"; exon_id "ENSDARE00000133282"; exon_version "5";	chr5	41103076	41103176
chr5	ensembl_havana	CDS	41150834	41150910	gene_id "ENSDARG00000007720"; gene_version "7"; transcript_id "ENSDART00000011229"; transcript_version "6"; exon_number "5"; gene_name "sub1b"; gene_source "ensembl_havana"; gene_biotype "protein_coding"; transcript_name "sub1b-201"; transcript_source "ensembl_havana"; transcript_biotype "protein_coding"; protein_id "ENSDARP00000025042"; protein_version "5";	chr5	41103076	41103176
chr5	ensembl_havana	stop_codon	41150911	41150913	gene_id "ENSDARG00000007720"; gene_version "7"; transcript_id "ENSDART00000011229"; transcript_version "6"; exon_number "5"; gene_name "sub1b"; gene_source "ensembl_havana"; gene_biotype "protein_coding"; transcript_name "sub1b-201"; transcript_source "ensembl_havana"; transcript_biotype "protein_coding";	chr5	41103076	41103176
chr5	ensembl_havana	five_prime_utr	41143563	41143640	gene_id "ENSDARG00000007720"; gene_version "7"; transcript_id "ENSDART00000011229"; transcript_version "6"; gene_name "sub1b"; gene_source "ensembl_havana"; gene_biotype "protein_coding"; transcript_name "sub1b-201"; transcript_source "ensembl_havana"; transcript_biotype "protein_coding";	chr5	41103076	41103176
chr5	ensembl_havana	five_prime_utr	41146786	41146786	gene_id "ENSDARG00000007720"; gene_version "7"; transcript_id "ENSDART00000011229"; transcript_version "6"; gene_name "sub1b"; gene_source "ensembl_havana"; gene_biotype "protein_coding"; transcript_name "sub1b-201"; transcript_source "ensembl_havana"; transcript_biotype "protein_coding";	chr5	41103076	41103176
chr5	ensembl_havana	three_prime_utr	41150914	41151330	gene_id "ENSDARG00000007720"; gene_version "7"; transcript_id "ENSDART00000011229"; transcript_version "6"; gene_name "sub1b"; gene_source "ensembl_havana"; gene_biotype "protein_coding"; transcript_name "sub1b-201"; transcript_source "ensembl_havana"; transcript_biotype "protein_coding";	chr5	41103076	41103176
chr5	ensembl	transcript	41146786	41153469	gene_id "ENSDARG00000007720"; gene_version "7"; transcript_id "ENSDART00000175766"; transcript_version "2"; gene_name "sub1b"; gene_source "ensembl_havana"; gene_biotype "protein_coding"; transcript_name "sub1b-202"; transcript_source "ensembl"; transcript_biotype "protein_coding";	chr5	41103076	41103176
chr5	ensembl	exon	41146786	41146855	gene_id "ENSDARG00000007720"; gene_version "7"; transcript_id "ENSDART00000175766"; transcript_version "2"; exon_number "1"; gene_name "sub1b"; gene_source "ensembl_havana"; gene_biotype "protein_coding"; transcript_name "sub1b-202"; transcript_source "ensembl"; transcript_biotype "protein_coding"; exon_id "ENSDARE00000077875"; exon_version "3";	chr5	41103076	41103176
chr5	ensembl	CDS	41146787	41146855	gene_id "ENSDARG00000007720"; gene_version "7"; transcript_id "ENSDART00000175766"; transcript_version "2"; exon_number "1"; gene_name "sub1b"; gene_source "ensembl_havana"; gene_biotype "protein_coding"; transcript_name "sub1b-202"; transcript_source "ensembl"; transcript_biotype "protein_coding"; protein_id "ENSDARP00000143329"; protein_version "1";	chr5	41103076	41103176
chr5	ensembl	start_codon	41146787	41146789	gene_id "ENSDARG00000007720"; gene_version "7"; transcript_id "ENSDART00000175766"; transcript_version "2"; exon_number "1"; gene_name "sub1b"; gene_source "ensembl_havana"; gene_biotype "protein_coding"; transcript_name "sub1b-202"; transcript_source "ensembl"; transcript_biotype "protein_coding";	chr5	41103076	41103176
chr5	ensembl	exon	41147345	41147461	gene_id "ENSDARG00000007720"; gene_version "7"; transcript_id "ENSDART00000175766"; transcript_version "2"; exon_number "2"; gene_name "sub1b"; gene_source "ensembl_havana"; gene_biotype "protein_coding"; transcript_name "sub1b-202"; transcript_source "ensembl"; transcript_biotype "protein_coding"; exon_id "ENSDARE00000144907"; exon_version "1";	chr5	41103076	41103176
chr5	ensembl	CDS	41147345	41147461	gene_id "ENSDARG00000007720"; gene_version "7"; transcript_id "ENSDART00000175766"; transcript_version "2"; exon_number "2"; gene_name "sub1b"; gene_source "ensembl_havana"; gene_biotype "protein_coding"; transcript_name "sub1b-202"; transcript_source "ensembl"; transcript_biotype "protein_coding"; protein_id "ENSDARP00000143329"; protein_version "1";	chr5	41103076	41103176
chr5	ensembl	exon	41150580	41150688	gene_id "ENSDARG00000007720"; gene_version "7"; transcript_id "ENSDART00000175766"; transcript_version "2"; exon_number "3"; gene_name "sub1b"; gene_source "ensembl_havana"; gene_biotype "protein_coding"; transcript_name "sub1b-202"; transcript_source "ensembl"; transcript_biotype "protein_coding"; exon_id "ENSDARE00000149355"; exon_version "1";	chr5	41103076	41103176
chr5	ensembl	CDS	41150580	41150688	gene_id "ENSDARG00000007720"; gene_version "7"; transcript_id "ENSDART00000175766"; transcript_version "2"; exon_number "3"; gene_name "sub1b"; gene_source "ensembl_havana"; gene_biotype "protein_coding"; transcript_name "sub1b-202"; transcript_source "ensembl"; transcript_biotype "protein_coding"; protein_id "ENSDARP00000143329"; protein_version "1";	chr5	41103076	41103176
chr5	ensembl	exon	41150834	41153469	gene_id "ENSDARG00000007720"; gene_version "7"; transcript_id "ENSDART00000175766"; transcript_version "2"; exon_number "4"; gene_name "sub1b"; gene_source "ensembl_havana"; gene_biotype "protein_coding"; transcript_name "sub1b-202"; transcript_source "ensembl"; transcript_biotype "protein_coding"; exon_id "ENSDARE00001243365"; exon_version "2";	chr5	41103076	41103176
chr5	ensembl	CDS	41150834	41150910	gene_id "ENSDARG00000007720"; gene_version "7"; transcript_id "ENSDART00000175766"; transcript_version "2"; exon_number "4"; gene_name "sub1b"; gene_source "ensembl_havana"; gene_biotype "protein_coding"; transcript_name "sub1b-202"; transcript_source "ensembl"; transcript_biotype "protein_coding"; protein_id "ENSDARP00000143329"; protein_version "1";	chr5	41103076	41103176
chr5	ensembl	stop_codon	41150911	41150913	gene_id "ENSDARG00000007720"; gene_version "7"; transcript_id "ENSDART00000175766"; transcript_version "2"; exon_number "4"; gene_name "sub1b"; gene_source "ensembl_havana"; gene_biotype "protein_coding"; transcript_name "sub1b-202"; transcript_source "ensembl"; transcript_biotype "protein_coding";	chr5	41103076	41103176
chr5	ensembl	five_prime_utr	41146786	41146786	gene_id "ENSDARG00000007720"; gene_version "7"; transcript_id "ENSDART00000175766"; transcript_version "2"; gene_name "sub1b"; gene_source "ensembl_havana"; gene_biotype "protein_coding"; transcript_name "sub1b-202"; transcript_source "ensembl"; transcript_biotype "protein_coding";	chr5	41103076	41103176
chr5	ensembl	three_prime_utr	41150914	41153469	gene_id "ENSDARG00000007720"; gene_version "7"; transcript_id "ENSDART00000175766"; transcript_version "2"; gene_name "sub1b"; gene_source "ensembl_havana"; gene_biotype "protein_coding"; transcript_name "sub1b-202"; transcript_source "ensembl"; transcript_biotype "protein_coding";	chr5	41103076	41103176
chr5	ensembl_havana	gene	41260478	41307550	gene_id "ENSDARG00000035253"; gene_version "9"; gene_name "npr3"; gene_source "ensembl_havana"; gene_biotype "protein_coding";	chr5	41343414	41343513
chr5	ensembl_havana	gene	41260478	41307550	gene_id "ENSDARG00000035253"; gene_version "9"; gene_name "npr3"; gene_source "ensembl_havana"; gene_biotype "protein_coding";	chr5	41353262	41353362
chr5	ensembl_havana	transcript	41260478	41307550	gene_id "ENSDARG00000035253"; gene_version "9"; transcript_id "ENSDART00000143446"; transcript_version "2"; gene_name "npr3"; gene_source "ensembl_havana"; gene_biotype "protein_coding"; transcript_name "npr3-201"; transcript_source "ensembl_havana"; transcript_biotype "protein_coding";	chr5	41343414	41343513
chr5	ensembl_havana	transcript	41260478	41307550	gene_id "ENSDARG00000035253"; gene_version "9"; transcript_id "ENSDART00000143446"; transcript_version "2"; gene_name "npr3"; gene_source "ensembl_havana"; gene_biotype "protein_coding"; transcript_name "npr3-201"; transcript_source "ensembl_havana"; transcript_biotype "protein_coding";	chr5	41353262	41353362
chr5	ensembl_havana	exon	41306551	41307550	gene_id "ENSDARG00000035253"; gene_version "9"; transcript_id "ENSDART00000143446"; transcript_version "2"; exon_number "1"; gene_name "npr3"; gene_source "ensembl_havana"; gene_biotype "protein_coding"; transcript_name "npr3-201"; transcript_source "ensembl_havana"; transcript_biotype "protein_coding"; exon_id "ENSDARE00000693286"; exon_version "1";	chr5	41343414	41343513
chr5	ensembl_havana	exon	41306551	41307550	gene_id "ENSDARG00000035253"; gene_version "9"; transcript_id "ENSDART00000143446"; transcript_version "2"; exon_number "1"; gene_name "npr3"; gene_source "ensembl_havana"; gene_biotype "protein_coding"; transcript_name "npr3-201"; transcript_source "ensembl_havana"; transcript_biotype "protein_coding"; exon_id "ENSDARE00000693286"; exon_version "1";	chr5	41353262	41353362
chr5	ensembl_havana	CDS	41306551	41307220	gene_id "ENSDARG00000035253"; gene_version "9"; transcript_id "ENSDART00000143446"; transcript_version "2"; exon_number "1"; gene_name "npr3"; gene_source "ensembl_havana"; gene_biotype "protein_coding"; transcript_name "npr3-201"; transcript_source "ensembl_havana"; transcript_biotype "protein_coding"; protein_id "ENSDARP00000119261"; protein_version "1";	chr5	41343414	41343513
chr5	ensembl_havana	CDS	41306551	41307220	gene_id "ENSDARG00000035253"; gene_version "9"; transcript_id "ENSDART00000143446"; transcript_version "2"; exon_number "1"; gene_name "npr3"; gene_source "ensembl_havana"; gene_biotype "protein_coding"; transcript_name "npr3-201"; transcript_source "ensembl_havana"; transcript_biotype "protein_coding"; protein_id "ENSDARP00000119261"; protein_version "1";	chr5	41353262	41353362
chr5	ensembl_havana	start_codon	41307218	41307220	gene_id "ENSDARG00000035253"; gene_version "9"; transcript_id "ENSDART00000143446"; transcript_version "2"; exon_number "1"; gene_name "npr3"; gene_source "ensembl_havana"; gene_biotype "protein_coding"; transcript_name "npr3-201"; transcript_source "ensembl_havana"; transcript_biotype "protein_coding";	chr5	41343414	41343513
chr5	ensembl_havana	start_codon	41307218	41307220	gene_id "ENSDARG00000035253"; gene_version "9"; transcript_id "ENSDART00000143446"; transcript_version "2"; exon_number "1"; gene_name "npr3"; gene_source "ensembl_havana"; gene_biotype "protein_coding"; transcript_name "npr3-201"; transcript_source "ensembl_havana"; transcript_biotype "protein_coding";	chr5	41353262	41353362
chr5	ensembl_havana	five_prime_utr	41307221	41307550	gene_id "ENSDARG00000035253"; gene_version "9"; transcript_id "ENSDART00000143446"; transcript_version "2"; gene_name "npr3"; gene_source "ensembl_havana"; gene_biotype "protein_coding"; transcript_name "npr3-201"; transcript_source "ensembl_havana"; transcript_biotype "protein_coding";	chr5	41343414	41343513
chr5	ensembl_havana	five_prime_utr	41307221	41307550	gene_id "ENSDARG00000035253"; gene_version "9"; transcript_id "ENSDART00000143446"; transcript_version "2"; gene_name "npr3"; gene_source "ensembl_havana"; gene_biotype "protein_coding"; transcript_name "npr3-201"; transcript_source "ensembl_havana"; transcript_biotype "protein_coding";	chr5	41353262	41353362
chr5	ensembl_havana	gene	41322783	41447128	gene_id "ENSDARG00000067729"; gene_version "5"; gene_name "arid3c"; gene_source "ensembl_havana"; gene_biotype "protein_coding";	chr5	41343414	41343513
chr5	ensembl_havana	gene	41322783	41447128	gene_id "ENSDARG00000067729"; gene_version "5"; gene_name "arid3c"; gene_source "ensembl_havana"; gene_biotype "protein_coding";	chr5	41353262	41353362
chr5	ensembl_havana	transcript	41322783	41447128	gene_id "ENSDARG00000067729"; gene_version "5"; transcript_id "ENSDART00000097546"; transcript_version "3"; gene_name "arid3c"; gene_source "ensembl_havana"; gene_biotype "protein_coding"; transcript_name "arid3c-201"; transcript_source "ensembl_havana"; transcript_biotype "protein_coding";	chr5	41343414	41343513
chr5	ensembl_havana	transcript	41322783	41447128	gene_id "ENSDARG00000067729"; gene_version "5"; transcript_id "ENSDART00000097546"; transcript_version "3"; gene_name "arid3c"; gene_source "ensembl_havana"; gene_biotype "protein_coding"; transcript_name "arid3c-201"; transcript_source "ensembl_havana"; transcript_biotype "protein_coding";	chr5	41353262	41353362
chr5	ensembl_havana	exon	41322783	41323051	gene_id "ENSDARG00000067729"; gene_version "5"; transcript_id "ENSDART00000097546"; transcript_version "3"; exon_number "1"; gene_name "arid3c"; gene_source "ensembl_havana"; gene_biotype "protein_coding"; transcript_name "arid3c-201"; transcript_source "ensembl_havana"; transcript_biotype "protein_coding"; exon_id "ENSDARE00000693297"; exon_version "2";	chr5	41343414	41343513
chr5	ensembl_havana	exon	41322783	41323051	gene_id "ENSDARG00000067729"; gene_version "5"; transcript_id "ENSDART00000097546"; transcript_version "3"; exon_number "1"; gene_name "arid3c"; gene_source "ensembl_havana"; gene_biotype "protein_coding"; transcript_name "arid3c-201"; transcript_source "ensembl_havana"; transcript_biotype "protein_coding"; exon_id "ENSDARE00000693297"; exon_version "2";	chr5	41353262	41353362
chr5	ensembl_havana	CDS	41323013	41323051	gene_id "ENSDARG00000067729"; gene_version "5"; transcript_id "ENSDART00000097546"; transcript_version "3"; exon_number "1"; gene_name "arid3c"; gene_source "ensembl_havana"; gene_biotype "protein_coding"; transcript_name "arid3c-201"; transcript_source "ensembl_havana"; transcript_biotype "protein_coding"; protein_id "ENSDARP00000088317"; protein_version "2";	chr5	41343414	41343513
chr5	ensembl_havana	CDS	41323013	41323051	gene_id "ENSDARG00000067729"; gene_version "5"; transcript_id "ENSDART00000097546"; transcript_version "3"; exon_number "1"; gene_name "arid3c"; gene_source "ensembl_havana"; gene_biotype "protein_coding"; transcript_name "arid3c-201"; transcript_source "ensembl_havana"; transcript_biotype "protein_coding"; protein_id "ENSDARP00000088317"; protein_version "2";	chr5	41353262	41353362
chr5	ensembl_havana	start_codon	41323013	41323015	gene_id "ENSDARG00000067729"; gene_version "5"; transcript_id "ENSDART00000097546"; transcript_version "3"; exon_number "1"; gene_name "arid3c"; gene_source "ensembl_havana"; gene_biotype "protein_coding"; transcript_name "arid3c-201"; transcript_source "ensembl_havana"; transcript_biotype "protein_coding";	chr5	41343414	41343513
chr5	ensembl_havana	start_codon	41323013	41323015	gene_id "ENSDARG00000067729"; gene_version "5"; transcript_id "ENSDART00000097546"; transcript_version "3"; exon_number "1"; gene_name "arid3c"; gene_source "ensembl_havana"; gene_biotype "protein_coding"; transcript_name "arid3c-201"; transcript_source "ensembl_havana"; transcript_biotype "protein_coding";	chr5	41353262	41353362
chr5	ensembl_havana	exon	41324518	41325153	gene_id "ENSDARG00000067729"; gene_version "5"; transcript_id "ENSDART00000097546"; transcript_version "3"; exon_number "2"; gene_name "arid3c"; gene_source "ensembl_havana"; gene_biotype "protein_coding"; transcript_name "arid3c-201"; transcript_source "ensembl_havana"; transcript_biotype "protein_coding"; exon_id "ENSDARE00000693296"; exon_version "1";	chr5	41343414	41343513
chr5	ensembl_havana	exon	41324518	41325153	gene_id "ENSDARG00000067729"; gene_version "5"; transcript_id "ENSDART00000097546"; transcript_version "3"; exon_number "2"; gene_name "arid3c"; gene_source "ensembl_havana"; gene_biotype "protein_coding"; transcript_name "arid3c-201"; transcript_source "ensembl_havana"; transcript_biotype "protein_coding"; exon_id "ENSDARE00000693296"; exon_version "1";	chr5	41353262	41353362
chr5	ensembl_havana	CDS	41324518	41325153	gene_id "ENSDARG00000067729"; gene_version "5"; transcript_id "ENSDART00000097546"; transcript_version "3"; exon_number "2"; gene_name "arid3c"; gene_source "ensembl_havana"; gene_biotype "protein_coding"; transcript_name "arid3c-201"; transcript_source "ensembl_havana"; transcript_biotype "protein_coding"; protein_id "ENSDARP00000088317"; protein_version "2";	chr5	41343414	41343513
chr5	ensembl_havana	CDS	41324518	41325153	gene_id "ENSDARG00000067729"; gene_version "5"; transcript_id "ENSDART00000097546"; transcript_version "3"; exon_number "2"; gene_name "arid3c"; gene_source "ensembl_havana"; gene_biotype "protein_coding"; transcript_name "arid3c-201"; transcript_source "ensembl_havana"; transcript_biotype "protein_coding"; protein_id "ENSDARP00000088317"; protein_version "2";	chr5	41353262	41353362
chr5	ensembl_havana	exon	41400483	41400555	gene_id "ENSDARG00000067729"; gene_version "5"; transcript_id "ENSDART00000097546"; transcript_version "3"; exon_number "3"; gene_name "arid3c"; gene_source "ensembl_havana"; gene_biotype "protein_coding"; transcript_name "arid3c-201"; transcript_source "ensembl_havana"; transcript_biotype "protein_coding"; exon_id "ENSDARE00001114243"; exon_version "1";	chr5	41353262	41353362
chr5	ensembl_havana	CDS	41400483	41400555	gene_id "ENSDARG00000067729"; gene_version "5"; transcript_id "ENSDART00000097546"; transcript_version "3"; exon_number "3"; gene_name "arid3c"; gene_source "ensembl_havana"; gene_biotype "protein_coding"; transcript_name "arid3c-201"; transcript_source "ensembl_havana"; transcript_biotype "protein_coding"; protein_id "ENSDARP00000088317"; protein_version "2";	chr5	41353262	41353362
chr5	ensembl_havana	five_prime_utr	41322783	41323012	gene_id "ENSDARG00000067729"; gene_version "5"; transcript_id "ENSDART00000097546"; transcript_version "3"; gene_name "arid3c"; gene_source "ensembl_havana"; gene_biotype "protein_coding"; transcript_name "arid3c-201"; transcript_source "ensembl_havana"; transcript_biotype "protein_coding";	chr5	41343414	41343513
chr5	ensembl_havana	five_prime_utr	41322783	41323012	gene_id "ENSDARG00000067729"; gene_version "5"; transcript_id "ENSDART00000097546"; transcript_version "3"; gene_name "arid3c"; gene_source "ensembl_havana"; gene_biotype "protein_coding"; transcript_name "arid3c-201"; transcript_source "ensembl_havana"; transcript_biotype "protein_coding";	chr5	41353262	41353362
chr5	havana	transcript	41324665	41430869	gene_id "ENSDARG00000067729"; gene_version "5"; transcript_id "ENSDART00000134112"; transcript_version "2"; gene_name "arid3c"; gene_source "ensembl_havana"; gene_biotype "protein_coding"; transcript_name "arid3c-202"; transcript_source "havana"; transcript_biotype "retained_intron";	chr5	41343414	41343513
chr5	havana	transcript	41324665	41430869	gene_id "ENSDARG00000067729"; gene_version "5"; transcript_id "ENSDART00000134112"; transcript_version "2"; gene_name "arid3c"; gene_source "ensembl_havana"; gene_biotype "protein_coding"; transcript_name "arid3c-202"; transcript_source "havana"; transcript_biotype "retained_intron";	chr5	41353262	41353362
chr5	havana	exon	41324665	41325153	gene_id "ENSDARG00000067729"; gene_version "5"; transcript_id "ENSDART00000134112"; transcript_version "2"; exon_number "1"; gene_name "arid3c"; gene_source "ensembl_havana"; gene_biotype "protein_coding"; transcript_name "arid3c-202"; transcript_source "havana"; transcript_biotype "retained_intron"; exon_id "ENSDARE00001014195"; exon_version "1";	chr5	41343414	41343513
chr5	havana	exon	41324665	41325153	gene_id "ENSDARG00000067729"; gene_version "5"; transcript_id "ENSDART00000134112"; transcript_version "2"; exon_number "1"; gene_name "arid3c"; gene_source "ensembl_havana"; gene_biotype "protein_coding"; transcript_name "arid3c-202"; transcript_source "havana"; transcript_biotype "retained_intron"; exon_id "ENSDARE00001014195"; exon_version "1";	chr5	41353262	41353362
chr5	havana	exon	41400483	41400555	gene_id "ENSDARG00000067729"; gene_version "5"; transcript_id "ENSDART00000134112"; transcript_version "2"; exon_number "2"; gene_name "arid3c"; gene_source "ensembl_havana"; gene_biotype "protein_coding"; transcript_name "arid3c-202"; transcript_source "havana"; transcript_biotype "retained_intron"; exon_id "ENSDARE00001129911"; exon_version "1";	chr5	41353262	41353362
chr5	havana	transcript	41324731	41335256	gene_id "ENSDARG00000067729"; gene_version "5"; transcript_id "ENSDART00000138580"; transcript_version "2"; gene_name "arid3c"; gene_source "ensembl_havana"; gene_biotype "protein_coding"; transcript_name "arid3c-203"; transcript_source "havana"; transcript_biotype "processed_transcript";	chr5	41343414	41343513
chr5	havana	transcript	41324731	41335256	gene_id "ENSDARG00000067729"; gene_version "5"; transcript_id "ENSDART00000138580"; transcript_version "2"; gene_name "arid3c"; gene_source "ensembl_havana"; gene_biotype "protein_coding"; transcript_name "arid3c-203"; transcript_source "havana"; transcript_biotype "processed_transcript";	chr5	41353262	41353362
chr5	havana	exon	41324731	41325153	gene_id "ENSDARG00000067729"; gene_version "5"; transcript_id "ENSDART00000138580"; transcript_version "2"; exon_number "1"; gene_name "arid3c"; gene_source "ensembl_havana"; gene_biotype "protein_coding"; transcript_name "arid3c-203"; transcript_source "havana"; transcript_biotype "processed_transcript"; exon_id "ENSDARE00001013537"; exon_version "1";	chr5	41343414	41343513
chr5	havana	exon	41324731	41325153	gene_id "ENSDARG00000067729"; gene_version "5"; transcript_id "ENSDART00000138580"; transcript_version "2"; exon_number "1"; gene_name "arid3c"; gene_source "ensembl_havana"; gene_biotype "protein_coding"; transcript_name "arid3c-203"; transcript_source "havana"; transcript_biotype "processed_transcript"; exon_id "ENSDARE00001013537"; exon_version "1";	chr5	41353262	41353362
chr5	havana	exon	41335208	41335256	gene_id "ENSDARG00000067729"; gene_version "5"; transcript_id "ENSDART00000138580"; transcript_version "2"; exon_number "2"; gene_name "arid3c"; gene_source "ensembl_havana"; gene_biotype "protein_coding"; transcript_name "arid3c-203"; transcript_source "havana"; transcript_biotype "processed_transcript"; exon_id "ENSDARE00001045110"; exon_version "1";	chr5	41343414	41343513
chr5	havana	exon	41335208	41335256	gene_id "ENSDARG00000067729"; gene_version "5"; transcript_id "ENSDART00000138580"; transcript_version "2"; exon_number "2"; gene_name "arid3c"; gene_source "ensembl_havana"; gene_biotype "protein_coding"; transcript_name "arid3c-203"; transcript_source "havana"; transcript_biotype "processed_transcript"; exon_id "ENSDARE00001045110"; exon_version "1";	chr5	41353262	41353362
chr5	ensembl_havana	gene	42097608	42120927	gene_id "ENSDARG00000004455"; gene_version "10"; gene_name "p2rx5"; gene_source "ensembl_havana"; gene_biotype "protein_coding";	chr5	42170128	42170228
chr5	ensembl_havana	transcript	42097608	42120927	gene_id "ENSDARG00000004455"; gene_version "10"; transcript_id "ENSDART00000014404"; transcript_version "9"; gene_name "p2rx5"; gene_source "ensembl_havana"; gene_biotype "protein_coding"; transcript_name "p2rx5-201"; transcript_source "ensembl_havana"; transcript_biotype "protein_coding";	chr5	42170128	42170228
chr5	ensembl_havana	exon	42119750	42120927	gene_id "ENSDARG00000004455"; gene_version "10"; transcript_id "ENSDART00000014404"; transcript_version "9"; exon_number "12"; gene_name "p2rx5"; gene_source "ensembl_havana"; gene_biotype "protein_coding"; transcript_name "p2rx5-201"; transcript_source "ensembl_havana"; transcript_biotype "protein_coding"; exon_id "ENSDARE00000937868"; exon_version "2";	chr5	42170128	42170228
chr5	ensembl_havana	three_prime_utr	42120066	42120927	gene_id "ENSDARG00000004455"; gene_version "10"; transcript_id "ENSDART00000014404"; transcript_version "9"; gene_name "p2rx5"; gene_source "ensembl_havana"; gene_biotype "protein_coding"; transcript_name "p2rx5-201"; transcript_source "ensembl_havana"; transcript_biotype "protein_coding";	chr5	42170128	42170228
chr5	ensembl_havana	gene	42122810	42123794	gene_id "ENSDARG00000035282"; gene_version "4"; gene_name "emc6"; gene_source "ensembl_havana"; gene_biotype "protein_coding";	chr5	42170128	42170228
chr5	ensembl_havana	transcript	42122810	42123794	gene_id "ENSDARG00000035282"; gene_version "4"; transcript_id "ENSDART00000051135"; transcript_version "4"; gene_name "emc6"; gene_source "ensembl_havana"; gene_biotype "protein_coding"; transcript_name "emc6-201"; transcript_source "ensembl_havana"; transcript_biotype "protein_coding";	chr5	42170128	42170228
chr5	ensembl_havana	exon	42123614	42123794	gene_id "ENSDARG00000035282"; gene_version "4"; transcript_id "ENSDART00000051135"; transcript_version "4"; exon_number "1"; gene_name "emc6"; gene_source "ensembl_havana"; gene_biotype "protein_coding"; transcript_name "emc6-201"; transcript_source "ensembl_havana"; transcript_biotype "protein_coding"; exon_id "ENSDARE00000365750"; exon_version "1";	chr5	42170128	42170228
chr5	ensembl_havana	exon	42122810	42123532	gene_id "ENSDARG00000035282"; gene_version "4"; transcript_id "ENSDART00000051135"; transcript_version "4"; exon_number "2"; gene_name "emc6"; gene_source "ensembl_havana"; gene_biotype "protein_coding"; transcript_name "emc6-201"; transcript_source "ensembl_havana"; transcript_biotype "protein_coding"; exon_id "ENSDARE00000365749"; exon_version "3";	chr5	42170128	42170228
chr5	ensembl_havana	CDS	42123183	42123512	gene_id "ENSDARG00000035282"; gene_version "4"; transcript_id "ENSDART00000051135"; transcript_version "4"; exon_number "2"; gene_name "emc6"; gene_source "ensembl_havana"; gene_biotype "protein_coding"; transcript_name "emc6-201"; transcript_source "ensembl_havana"; transcript_biotype "protein_coding"; protein_id "ENSDARP00000051134"; protein_version "3";	chr5	42170128	42170228
chr5	ensembl_havana	start_codon	42123510	42123512	gene_id "ENSDARG00000035282"; gene_version "4"; transcript_id "ENSDART00000051135"; transcript_version "4"; exon_number "2"; gene_name "emc6"; gene_source "ensembl_havana"; gene_biotype "protein_coding"; transcript_name "emc6-201"; transcript_source "ensembl_havana"; transcript_biotype "protein_coding";	chr5	42170128	42170228
chr5	ensembl_havana	stop_codon	42123180	42123182	gene_id "ENSDARG00000035282"; gene_version "4"; transcript_id "ENSDART00000051135"; transcript_version "4"; exon_number "2"; gene_name "emc6"; gene_source "ensembl_havana"; gene_biotype "protein_coding"; transcript_name "emc6-201"; transcript_source "ensembl_havana"; transcript_biotype "protein_coding";	chr5	42170128	42170228
chr5	ensembl_havana	five_prime_utr	42123614	42123794	gene_id "ENSDARG00000035282"; gene_version "4"; transcript_id "ENSDART00000051135"; transcript_version "4"; gene_name "emc6"; gene_source "ensembl_havana"; gene_biotype "protein_coding"; transcript_name "emc6-201"; transcript_source "ensembl_havana"; transcript_biotype "protein_coding";	chr5	42170128	42170228
chr5	ensembl_havana	five_prime_utr	42123513	42123532	gene_id "ENSDARG00000035282"; gene_version "4"; transcript_id "ENSDART00000051135"; transcript_version "4"; gene_name "emc6"; gene_source "ensembl_havana"; gene_biotype "protein_coding"; transcript_name "emc6-201"; transcript_source "ensembl_havana"; transcript_biotype "protein_coding";	chr5	42170128	42170228
chr5	ensembl_havana	three_prime_utr	42122810	42123179	gene_id "ENSDARG00000035282"; gene_version "4"; transcript_id "ENSDART00000051135"; transcript_version "4"; gene_name "emc6"; gene_source "ensembl_havana"; gene_biotype "protein_coding"; transcript_name "emc6-201"; transcript_source "ensembl_havana"; transcript_biotype "protein_coding";	chr5	42170128	42170228
chr5	ensembl_havana	gene	42124706	42132825	gene_id "ENSDARG00000002355"; gene_version "10"; gene_name "shpk"; gene_source "ensembl_havana"; gene_biotype "protein_coding";	chr5	42170128	42170228
chr5	havana	transcript	42124706	42132825	gene_id "ENSDARG00000002355"; gene_version "10"; transcript_id "ENSDART00000020044"; transcript_version "9"; gene_name "shpk"; gene_source "ensembl_havana"; gene_biotype "protein_coding"; transcript_name "shpk-201"; transcript_source "havana"; transcript_biotype "protein_coding";	chr5	42170128	42170228
chr5	havana	exon	42124706	42124923	gene_id "ENSDARG00000002355"; gene_version "10"; transcript_id "ENSDART00000020044"; transcript_version "9"; exon_number "1"; gene_name "shpk"; gene_source "ensembl_havana"; gene_biotype "protein_coding"; transcript_name "shpk-201"; transcript_source "havana"; transcript_biotype "protein_coding"; exon_id "ENSDARE00000365748"; exon_version "4";	chr5	42170128	42170228
chr5	havana	CDS	42124765	42124923	gene_id "ENSDARG00000002355"; gene_version "10"; transcript_id "ENSDART00000020044"; transcript_version "9"; exon_number "1"; gene_name "shpk"; gene_source "ensembl_havana"; gene_biotype "protein_coding"; transcript_name "shpk-201"; transcript_source "havana"; transcript_biotype "protein_coding"; protein_id "ENSDARP00000027634"; protein_version "7";	chr5	42170128	42170228
chr5	havana	start_codon	42124765	42124767	gene_id "ENSDARG00000002355"; gene_version "10"; transcript_id "ENSDART00000020044"; transcript_version "9"; exon_number "1"; gene_name "shpk"; gene_source "ensembl_havana"; gene_biotype "protein_coding"; transcript_name "shpk-201"; transcript_source "havana"; transcript_biotype "protein_coding";	chr5	42170128	42170228
chr5	havana	exon	42125072	42125213	gene_id "ENSDARG00000002355"; gene_version "10"; transcript_id "ENSDART00000020044"; transcript_version "9"; exon_number "2"; gene_name "shpk"; gene_source "ensembl_havana"; gene_biotype "protein_coding"; transcript_name "shpk-201"; transcript_source "havana"; transcript_biotype "protein_coding"; exon_id "ENSDARE00000065318"; exon_version "2";	chr5	42170128	42170228
chr5	havana	CDS	42125072	42125213	gene_id "ENSDARG00000002355"; gene_version "10"; transcript_id "ENSDART00000020044"; transcript_version "9"; exon_number "2"; gene_name "shpk"; gene_source "ensembl_havana"; gene_biotype "protein_coding"; transcript_name "shpk-201"; transcript_source "havana"; transcript_biotype "protein_coding"; protein_id "ENSDARP00000027634"; protein_version "7";	chr5	42170128	42170228
chr5	havana	exon	42126052	42126235	gene_id "ENSDARG00000002355"; gene_version "10"; transcript_id "ENSDART00000020044"; transcript_version "9"; exon_number "3"; gene_name "shpk"; gene_source "ensembl_havana"; gene_biotype "protein_coding"; transcript_name "shpk-201"; transcript_source "havana"; transcript_biotype "protein_coding"; exon_id "ENSDARE00000050772"; exon_version "1";	chr5	42170128	42170228
chr5	havana	CDS	42126052	42126235	gene_id "ENSDARG00000002355"; gene_version "10"; transcript_id "ENSDART00000020044"; transcript_version "9"; exon_number "3"; gene_name "shpk"; gene_source "ensembl_havana"; gene_biotype "protein_coding"; transcript_name "shpk-201"; transcript_source "havana"; transcript_biotype "protein_coding"; protein_id "ENSDARP00000027634"; protein_version "7";	chr5	42170128	42170228
chr5	havana	exon	42126324	42126476	gene_id "ENSDARG00000002355"; gene_version "10"; transcript_id "ENSDART00000020044"; transcript_version "9"; exon_number "4"; gene_name "shpk"; gene_source "ensembl_havana"; gene_biotype "protein_coding"; transcript_name "shpk-201"; transcript_source "havana"; transcript_biotype "protein_coding"; exon_id "ENSDARE00000036766"; exon_version "1";	chr5	42170128	42170228
chr5	havana	CDS	42126324	42126476	gene_id "ENSDARG00000002355"; gene_version "10"; transcript_id "ENSDART00000020044"; transcript_version "9"; exon_number "4"; gene_name "shpk"; gene_source "ensembl_havana"; gene_biotype "protein_coding"; transcript_name "shpk-201"; transcript_source "havana"; transcript_biotype "protein_coding"; protein_id "ENSDARP00000027634"; protein_version "7";	chr5	42170128	42170228
chr5	havana	exon	42126605	42126780	gene_id "ENSDARG00000002355"; gene_version "10"; transcript_id "ENSDART00000020044"; transcript_version "9"; exon_number "5"; gene_name "shpk"; gene_source "ensembl_havana"; gene_biotype "protein_coding"; transcript_name "shpk-201"; transcript_source "havana"; transcript_biotype "protein_coding"; exon_id "ENSDARE00000060615"; exon_version "3";	chr5	42170128	42170228
chr5	havana	CDS	42126605	42126780	gene_id "ENSDARG00000002355"; gene_version "10"; transcript_id "ENSDART00000020044"; transcript_version "9"; exon_number "5"; gene_name "shpk"; gene_source "ensembl_havana"; gene_biotype "protein_coding"; transcript_name "shpk-201"; transcript_source "havana"; transcript_biotype "protein_coding"; protein_id "ENSDARP00000027634"; protein_version "7";	chr5	42170128	42170228
chr5	havana	exon	42130130	42130285	gene_id "ENSDARG00000002355"; gene_version "10"; transcript_id "ENSDART00000020044"; transcript_version "9"; exon_number "6"; gene_name "shpk"; gene_source "ensembl_havana"; gene_biotype "protein_coding"; transcript_name "shpk-201"; transcript_source "havana"; transcript_biotype "protein_coding"; exon_id "ENSDARE00000365747"; exon_version "4";	chr5	42170128	42170228
chr5	havana	CDS	42130130	42130285	gene_id "ENSDARG00000002355"; gene_version "10"; transcript_id "ENSDART00000020044"; transcript_version "9"; exon_number "6"; gene_name "shpk"; gene_source "ensembl_havana"; gene_biotype "protein_coding"; transcript_name "shpk-201"; transcript_source "havana"; transcript_biotype "protein_coding"; protein_id "ENSDARP00000027634"; protein_version "7";	chr5	42170128	42170228
chr5	havana	exon	42132395	42132825	gene_id "ENSDARG00000002355"; gene_version "10"; transcript_id "ENSDART00000020044"; transcript_version "9"; exon_number "7"; gene_name "shpk"; gene_source "ensembl_havana"; gene_biotype "protein_coding"; transcript_name "shpk-201"; transcript_source "havana"; transcript_biotype "protein_coding"; exon_id "ENSDARE00000149028"; exon_version "4";	chr5	42170128	42170228
chr5	havana	CDS	42132395	42132786	gene_id "ENSDARG00000002355"; gene_version "10"; transcript_id "ENSDART00000020044"; transcript_version "9"; exon_number "7"; gene_name "shpk"; gene_source "ensembl_havana"; gene_biotype "protein_coding"; transcript_name "shpk-201"; transcript_source "havana"; transcript_biotype "protein_coding"; protein_id "ENSDARP00000027634"; protein_version "7";	chr5	42170128	42170228
chr5	havana	stop_codon	42132787	42132789	gene_id "ENSDARG00000002355"; gene_version "10"; transcript_id "ENSDART00000020044"; transcript_version "9"; exon_number "7"; gene_name "shpk"; gene_source "ensembl_havana"; gene_biotype "protein_coding"; transcript_name "shpk-201"; transcript_source "havana"; transcript_biotype "protein_coding";	chr5	42170128	42170228
chr5	havana	five_prime_utr	42124706	42124764	gene_id "ENSDARG00000002355"; gene_version "10"; transcript_id "ENSDART00000020044"; transcript_version "9"; gene_name "shpk"; gene_source "ensembl_havana"; gene_biotype "protein_coding"; transcript_name "shpk-201"; transcript_source "havana"; transcript_biotype "protein_coding";	chr5	42170128	42170228
chr5	havana	three_prime_utr	42132790	42132825	gene_id "ENSDARG00000002355"; gene_version "10"; transcript_id "ENSDART00000020044"; transcript_version "9"; gene_name "shpk"; gene_source "ensembl_havana"; gene_biotype "protein_coding"; transcript_name "shpk-201"; transcript_source "havana"; transcript_biotype "protein_coding";	chr5	42170128	42170228
chr5	ensembl	transcript	42124765	42132789	gene_id "ENSDARG00000002355"; gene_version "10"; transcript_id "ENSDART00000156372"; transcript_version "3"; gene_name "shpk"; gene_source "ensembl_havana"; gene_biotype "protein_coding"; transcript_name "shpk-202"; transcript_source "ensembl"; transcript_biotype "protein_coding";	chr5	42170128	42170228
chr5	ensembl	exon	42124765	42124923	gene_id "ENSDARG00000002355"; gene_version "10"; transcript_id "ENSDART00000156372"; transcript_version "3"; exon_number "1"; gene_name "shpk"; gene_source "ensembl_havana"; gene_biotype "protein_coding"; transcript_name "shpk-202"; transcript_source "ensembl"; transcript_biotype "protein_coding"; exon_id "ENSDARE00001139160"; exon_version "2";	chr5	42170128	42170228
chr5	ensembl	CDS	42124765	42124923	gene_id "ENSDARG00000002355"; gene_version "10"; transcript_id "ENSDART00000156372"; transcript_version "3"; exon_number "1"; gene_name "shpk"; gene_source "ensembl_havana"; gene_biotype "protein_coding"; transcript_name "shpk-202"; transcript_source "ensembl"; transcript_biotype "protein_coding"; protein_id "ENSDARP00000129532"; protein_version "3";	chr5	42170128	42170228
chr5	ensembl	start_codon	42124765	42124767	gene_id "ENSDARG00000002355"; gene_version "10"; transcript_id "ENSDART00000156372"; transcript_version "3"; exon_number "1"; gene_name "shpk"; gene_source "ensembl_havana"; gene_biotype "protein_coding"; transcript_name "shpk-202"; transcript_source "ensembl"; transcript_biotype "protein_coding";	chr5	42170128	42170228
chr5	ensembl	exon	42125072	42125213	gene_id "ENSDARG00000002355"; gene_version "10"; transcript_id "ENSDART00000156372"; transcript_version "3"; exon_number "2"; gene_name "shpk"; gene_source "ensembl_havana"; gene_biotype "protein_coding"; transcript_name "shpk-202"; transcript_source "ensembl"; transcript_biotype "protein_coding"; exon_id "ENSDARE00000065318"; exon_version "2";	chr5	42170128	42170228
chr5	ensembl	CDS	42125072	42125213	gene_id "ENSDARG00000002355"; gene_version "10"; transcript_id "ENSDART00000156372"; transcript_version "3"; exon_number "2"; gene_name "shpk"; gene_source "ensembl_havana"; gene_biotype "protein_coding"; transcript_name "shpk-202"; transcript_source "ensembl"; transcript_biotype "protein_coding"; protein_id "ENSDARP00000129532"; protein_version "3";	chr5	42170128	42170228
chr5	ensembl	exon	42126052	42126235	gene_id "ENSDARG00000002355"; gene_version "10"; transcript_id "ENSDART00000156372"; transcript_version "3"; exon_number "3"; gene_name "shpk"; gene_source "ensembl_havana"; gene_biotype "protein_coding"; transcript_name "shpk-202"; transcript_source "ensembl"; transcript_biotype "protein_coding"; exon_id "ENSDARE00000050772"; exon_version "1";	chr5	42170128	42170228
chr5	ensembl	CDS	42126052	42126235	gene_id "ENSDARG00000002355"; gene_version "10"; transcript_id "ENSDART00000156372"; transcript_version "3"; exon_number "3"; gene_name "shpk"; gene_source "ensembl_havana"; gene_biotype "protein_coding"; transcript_name "shpk-202"; transcript_source "ensembl"; transcript_biotype "protein_coding"; protein_id "ENSDARP00000129532"; protein_version "3";	chr5	42170128	42170228
chr5	ensembl	exon	42126324	42126476	gene_id "ENSDARG00000002355"; gene_version "10"; transcript_id "ENSDART00000156372"; transcript_version "3"; exon_number "4"; gene_name "shpk"; gene_source "ensembl_havana"; gene_biotype "protein_coding"; transcript_name "shpk-202"; transcript_source "ensembl"; transcript_biotype "protein_coding"; exon_id "ENSDARE00000036766"; exon_version "1";	chr5	42170128	42170228
chr5	ensembl	CDS	42126324	42126476	gene_id "ENSDARG00000002355"; gene_version "10"; transcript_id "ENSDART00000156372"; transcript_version "3"; exon_number "4"; gene_name "shpk"; gene_source "ensembl_havana"; gene_biotype "protein_coding"; transcript_name "shpk-202"; transcript_source "ensembl"; transcript_biotype "protein_coding"; protein_id "ENSDARP00000129532"; protein_version "3";	chr5	42170128	42170228
chr5	ensembl	exon	42126605	42126780	gene_id "ENSDARG00000002355"; gene_version "10"; transcript_id "ENSDART00000156372"; transcript_version "3"; exon_number "5"; gene_name "shpk"; gene_source "ensembl_havana"; gene_biotype "protein_coding"; transcript_name "shpk-202"; transcript_source "ensembl"; transcript_biotype "protein_coding"; exon_id "ENSDARE00000060615"; exon_version "3";	chr5	42170128	42170228
chr5	ensembl	CDS	42126605	42126780	gene_id "ENSDARG00000002355"; gene_version "10"; transcript_id "ENSDART00000156372"; transcript_version "3"; exon_number "5"; gene_name "shpk"; gene_source "ensembl_havana"; gene_biotype "protein_coding"; transcript_name "shpk-202"; transcript_source "ensembl"; transcript_biotype "protein_coding"; protein_id "ENSDARP00000129532"; protein_version "3";	chr5	42170128	42170228
chr5	ensembl	exon	42130085	42130285	gene_id "ENSDARG00000002355"; gene_version "10"; transcript_id "ENSDART00000156372"; transcript_version "3"; exon_number "6"; gene_name "shpk"; gene_source "ensembl_havana"; gene_biotype "protein_coding"; transcript_name "shpk-202"; transcript_source "ensembl"; transcript_biotype "protein_coding"; exon_id "ENSDARE00001147727"; exon_version "1";	chr5	42170128	42170228
chr5	ensembl	CDS	42130085	42130285	gene_id "ENSDARG00000002355"; gene_version "10"; transcript_id "ENSDART00000156372"; transcript_version "3"; exon_number "6"; gene_name "shpk"; gene_source "ensembl_havana"; gene_biotype "protein_coding"; transcript_name "shpk-202"; transcript_source "ensembl"; transcript_biotype "protein_coding"; protein_id "ENSDARP00000129532"; protein_version "3";	chr5	42170128	42170228
chr5	ensembl	exon	42132395	42132789	gene_id "ENSDARG00000002355"; gene_version "10"; transcript_id "ENSDART00000156372"; transcript_version "3"; exon_number "7"; gene_name "shpk"; gene_source "ensembl_havana"; gene_biotype "protein_coding"; transcript_name "shpk-202"; transcript_source "ensembl"; transcript_biotype "protein_coding"; exon_id "ENSDARE00001146697"; exon_version "3";	chr5	42170128	42170228
chr5	ensembl	CDS	42132395	42132786	gene_id "ENSDARG00000002355"; gene_version "10"; transcript_id "ENSDART00000156372"; transcript_version "3"; exon_number "7"; gene_name "shpk"; gene_source "ensembl_havana"; gene_biotype "protein_coding"; transcript_name "shpk-202"; transcript_source "ensembl"; transcript_biotype "protein_coding"; protein_id "ENSDARP00000129532"; protein_version "3";	chr5	42170128	42170228
chr5	ensembl	stop_codon	42132787	42132789	gene_id "ENSDARG00000002355"; gene_version "10"; transcript_id "ENSDART00000156372"; transcript_version "3"; exon_number "7"; gene_name "shpk"; gene_source "ensembl_havana"; gene_biotype "protein_coding"; transcript_name "shpk-202"; transcript_source "ensembl"; transcript_biotype "protein_coding";	chr5	42170128	42170228
chr5	ensembl_havana	gene	42136359	42158556	gene_id "ENSDARG00000059883"; gene_version "6"; gene_name "trpv1"; gene_source "ensembl_havana"; gene_biotype "protein_coding";	chr5	42170128	42170228
chr5	ensembl_havana	gene	42136359	42158556	gene_id "ENSDARG00000059883"; gene_version "6"; gene_name "trpv1"; gene_source "ensembl_havana"; gene_biotype "protein_coding";	chr5	42189847	42189947
chr5	ensembl	transcript	42136359	42158556	gene_id "ENSDARG00000059883"; gene_version "6"; transcript_id "ENSDART00000083731"; transcript_version "5"; gene_name "trpv1"; gene_source "ensembl_havana"; gene_biotype "protein_coding"; transcript_name "trpv1-201"; transcript_source "ensembl"; transcript_biotype "protein_coding";	chr5	42170128	42170228
chr5	ensembl	transcript	42136359	42158556	gene_id "ENSDARG00000059883"; gene_version "6"; transcript_id "ENSDART00000083731"; transcript_version "5"; gene_name "trpv1"; gene_source "ensembl_havana"; gene_biotype "protein_coding"; transcript_name "trpv1-201"; transcript_source "ensembl"; transcript_biotype "protein_coding";	chr5	42189847	42189947
chr5	ensembl	exon	42136359	42136478	gene_id "ENSDARG00000059883"; gene_version "6"; transcript_id "ENSDART00000083731"; transcript_version "5"; exon_number "1"; gene_name "trpv1"; gene_source "ensembl_havana"; gene_biotype "protein_coding"; transcript_name "trpv1-201"; transcript_source "ensembl"; transcript_biotype "protein_coding"; exon_id "ENSDARE00000817459"; exon_version "1";	chr5	42170128	42170228
chr5	ensembl	exon	42141892	42142104	gene_id "ENSDARG00000059883"; gene_version "6"; transcript_id "ENSDART00000083731"; transcript_version "5"; exon_number "2"; gene_name "trpv1"; gene_source "ensembl_havana"; gene_biotype "protein_coding"; transcript_name "trpv1-201"; transcript_source "ensembl"; transcript_biotype "protein_coding"; exon_id "ENSDARE00000609239"; exon_version "3";	chr5	42170128	42170228
chr5	ensembl	exon	42141892	42142104	gene_id "ENSDARG00000059883"; gene_version "6"; transcript_id "ENSDART00000083731"; transcript_version "5"; exon_number "2"; gene_name "trpv1"; gene_source "ensembl_havana"; gene_biotype "protein_coding"; transcript_name "trpv1-201"; transcript_source "ensembl"; transcript_biotype "protein_coding"; exon_id "ENSDARE00000609239"; exon_version "3";	chr5	42189847	42189947
chr5	ensembl	CDS	42141917	42142104	gene_id "ENSDARG00000059883"; gene_version "6"; transcript_id "ENSDART00000083731"; transcript_version "5"; exon_number "2"; gene_name "trpv1"; gene_source "ensembl_havana"; gene_biotype "protein_coding"; transcript_name "trpv1-201"; transcript_source "ensembl"; transcript_biotype "protein_coding"; protein_id "ENSDARP00000078166"; protein_version "3";	chr5	42170128	42170228
chr5	ensembl	CDS	42141917	42142104	gene_id "ENSDARG00000059883"; gene_version "6"; transcript_id "ENSDART00000083731"; transcript_version "5"; exon_number "2"; gene_name "trpv1"; gene_source "ensembl_havana"; gene_biotype "protein_coding"; transcript_name "trpv1-201"; transcript_source "ensembl"; transcript_biotype "protein_coding"; protein_id "ENSDARP00000078166"; protein_version "3";	chr5	42189847	42189947
chr5	ensembl	start_codon	42141917	42141919	gene_id "ENSDARG00000059883"; gene_version "6"; transcript_id "ENSDART00000083731"; transcript_version "5"; exon_number "2"; gene_name "trpv1"; gene_source "ensembl_havana"; gene_biotype "protein_coding"; transcript_name "trpv1-201"; transcript_source "ensembl"; transcript_biotype "protein_coding";	chr5	42170128	42170228
chr5	ensembl	start_codon	42141917	42141919	gene_id "ENSDARG00000059883"; gene_version "6"; transcript_id "ENSDART00000083731"; transcript_version "5"; exon_number "2"; gene_name "trpv1"; gene_source "ensembl_havana"; gene_biotype "protein_coding"; transcript_name "trpv1-201"; transcript_source "ensembl"; transcript_biotype "protein_coding";	chr5	42189847	42189947
chr5	ensembl	exon	42144941	42145098	gene_id "ENSDARG00000059883"; gene_version "6"; transcript_id "ENSDART00000083731"; transcript_version "5"; exon_number "3"; gene_name "trpv1"; gene_source "ensembl_havana"; gene_biotype "protein_coding"; transcript_name "trpv1-201"; transcript_source "ensembl"; transcript_biotype "protein_coding"; exon_id "ENSDARE00000609235"; exon_version "1";	chr5	42170128	42170228
chr5	ensembl	exon	42144941	42145098	gene_id "ENSDARG00000059883"; gene_version "6"; transcript_id "ENSDART00000083731"; transcript_version "5"; exon_number "3"; gene_name "trpv1"; gene_source "ensembl_havana"; gene_biotype "protein_coding"; transcript_name "trpv1-201"; transcript_source "ensembl"; transcript_biotype "protein_coding"; exon_id "ENSDARE00000609235"; exon_version "1";	chr5	42189847	42189947
chr5	ensembl	CDS	42144941	42145098	gene_id "ENSDARG00000059883"; gene_version "6"; transcript_id "ENSDART00000083731"; transcript_version "5"; exon_number "3"; gene_name "trpv1"; gene_source "ensembl_havana"; gene_biotype "protein_coding"; transcript_name "trpv1-201"; transcript_source "ensembl"; transcript_biotype "protein_coding"; protein_id "ENSDARP00000078166"; protein_version "3";	chr5	42170128	42170228
chr5	ensembl	CDS	42144941	42145098	gene_id "ENSDARG00000059883"; gene_version "6"; transcript_id "ENSDART00000083731"; transcript_version "5"; exon_number "3"; gene_name "trpv1"; gene_source "ensembl_havana"; gene_biotype "protein_coding"; transcript_name "trpv1-201"; transcript_source "ensembl"; transcript_biotype "protein_coding"; protein_id "ENSDARP00000078166"; protein_version "3";	chr5	42189847	42189947
chr5	ensembl	exon	42145352	42145504	gene_id "ENSDARG00000059883"; gene_version "6"; transcript_id "ENSDART00000083731"; transcript_version "5"; exon_number "4"; gene_name "trpv1"; gene_source "ensembl_havana"; gene_biotype "protein_coding"; transcript_name "trpv1-201"; transcript_source "ensembl"; transcript_biotype "protein_coding"; exon_id "ENSDARE00000609420"; exon_version "1";	chr5	42170128	42170228
chr5	ensembl	exon	42145352	42145504	gene_id "ENSDARG00000059883"; gene_version "6"; transcript_id "ENSDART00000083731"; transcript_version "5"; exon_number "4"; gene_name "trpv1"; gene_source "ensembl_havana"; gene_biotype "protein_coding"; transcript_name "trpv1-201"; transcript_source "ensembl"; transcript_biotype "protein_coding"; exon_id "ENSDARE00000609420"; exon_version "1";	chr5	42189847	42189947
chr5	ensembl	CDS	42145352	42145504	gene_id "ENSDARG00000059883"; gene_version "6"; transcript_id "ENSDART00000083731"; transcript_version "5"; exon_number "4"; gene_name "trpv1"; gene_source "ensembl_havana"; gene_biotype "protein_coding"; transcript_name "trpv1-201"; transcript_source "ensembl"; transcript_biotype "protein_coding"; protein_id "ENSDARP00000078166"; protein_version "3";	chr5	42170128	42170228
chr5	ensembl	CDS	42145352	42145504	gene_id "ENSDARG00000059883"; gene_version "6"; transcript_id "ENSDART00000083731"; transcript_version "5"; exon_number "4"; gene_name "trpv1"; gene_source "ensembl_havana"; gene_biotype "protein_coding"; transcript_name "trpv1-201"; transcript_source "ensembl"; transcript_biotype "protein_coding"; protein_id "ENSDARP00000078166"; protein_version "3";	chr5	42189847	42189947
chr5	ensembl	exon	42145663	42145800	gene_id "ENSDARG00000059883"; gene_version "6"; transcript_id "ENSDART00000083731"; transcript_version "5"; exon_number "5"; gene_name "trpv1"; gene_source "ensembl_havana"; gene_biotype "protein_coding"; transcript_name "trpv1-201"; transcript_source "ensembl"; transcript_biotype "protein_coding"; exon_id "ENSDARE00000609415"; exon_version "1";	chr5	42170128	42170228
chr5	ensembl	exon	42145663	42145800	gene_id "ENSDARG00000059883"; gene_version "6"; transcript_id "ENSDART00000083731"; transcript_version "5"; exon_number "5"; gene_name "trpv1"; gene_source "ensembl_havana"; gene_biotype "protein_coding"; transcript_name "trpv1-201"; transcript_source "ensembl"; transcript_biotype "protein_coding"; exon_id "ENSDARE00000609415"; exon_version "1";	chr5	42189847	42189947
chr5	ensembl	CDS	42145663	42145800	gene_id "ENSDARG00000059883"; gene_version "6"; transcript_id "ENSDART00000083731"; transcript_version "5"; exon_number "5"; gene_name "trpv1"; gene_source "ensembl_havana"; gene_biotype "protein_coding"; transcript_name "trpv1-201"; transcript_source "ensembl"; transcript_biotype "protein_coding"; protein_id "ENSDARP00000078166"; protein_version "3";	chr5	42170128	42170228
chr5	ensembl	CDS	42145663	42145800	gene_id "ENSDARG00000059883"; gene_version "6"; transcript_id "ENSDART00000083731"; transcript_version "5"; exon_number "5"; gene_name "trpv1"; gene_source "ensembl_havana"; gene_biotype "protein_coding"; transcript_name "trpv1-201"; transcript_source "ensembl"; transcript_biotype "protein_coding"; protein_id "ENSDARP00000078166"; protein_version "3";	chr5	42189847	42189947
chr5	ensembl	exon	42146371	42146669	gene_id "ENSDARG00000059883"; gene_version "6"; transcript_id "ENSDART00000083731"; transcript_version "5"; exon_number "6"; gene_name "trpv1"; gene_source "ensembl_havana"; gene_biotype "protein_coding"; transcript_name "trpv1-201"; transcript_source "ensembl"; transcript_biotype "protein_coding"; exon_id "ENSDARE00000609411"; exon_version "1";	chr5	42170128	42170228
chr5	ensembl	exon	42146371	42146669	gene_id "ENSDARG00000059883"; gene_version "6"; transcript_id "ENSDART00000083731"; transcript_version "5"; exon_number "6"; gene_name "trpv1"; gene_source "ensembl_havana"; gene_biotype "protein_coding"; transcript_name "trpv1-201"; transcript_source "ensembl"; transcript_biotype "protein_coding"; exon_id "ENSDARE00000609411"; exon_version "1";	chr5	42189847	42189947
chr5	ensembl	CDS	42146371	42146669	gene_id "ENSDARG00000059883"; gene_version "6"; transcript_id "ENSDART00000083731"; transcript_version "5"; exon_number "6"; gene_name "trpv1"; gene_source "ensembl_havana"; gene_biotype "protein_coding"; transcript_name "trpv1-201"; transcript_source "ensembl"; transcript_biotype "protein_coding"; protein_id "ENSDARP00000078166"; protein_version "3";	chr5	42170128	42170228
chr5	ensembl	CDS	42146371	42146669	gene_id "ENSDARG00000059883"; gene_version "6"; transcript_id "ENSDART00000083731"; transcript_version "5"; exon_number "6"; gene_name "trpv1"; gene_source "ensembl_havana"; gene_biotype "protein_coding"; transcript_name "trpv1-201"; transcript_source "ensembl"; transcript_biotype "protein_coding"; protein_id "ENSDARP00000078166"; protein_version "3";	chr5	42189847	42189947
chr5	ensembl	exon	42147925	42148095	gene_id "ENSDARG00000059883"; gene_version "6"; transcript_id "ENSDART00000083731"; transcript_version "5"; exon_number "7"; gene_name "trpv1"; gene_source "ensembl_havana"; gene_biotype "protein_coding"; transcript_name "trpv1-201"; transcript_source "ensembl"; transcript_biotype "protein_coding"; exon_id "ENSDARE00000609401"; exon_version "1";	chr5	42170128	42170228
chr5	ensembl	exon	42147925	42148095	gene_id "ENSDARG00000059883"; gene_version "6"; transcript_id "ENSDART00000083731"; transcript_version "5"; exon_number "7"; gene_name "trpv1"; gene_source "ensembl_havana"; gene_biotype "protein_coding"; transcript_name "trpv1-201"; transcript_source "ensembl"; transcript_biotype "protein_coding"; exon_id "ENSDARE00000609401"; exon_version "1";	chr5	42189847	42189947
chr5	ensembl	CDS	42147925	42148095	gene_id "ENSDARG00000059883"; gene_version "6"; transcript_id "ENSDART00000083731"; transcript_version "5"; exon_number "7"; gene_name "trpv1"; gene_source "ensembl_havana"; gene_biotype "protein_coding"; transcript_name "trpv1-201"; transcript_source "ensembl"; transcript_biotype "protein_coding"; protein_id "ENSDARP00000078166"; protein_version "3";	chr5	42170128	42170228
chr5	ensembl	CDS	42147925	42148095	gene_id "ENSDARG00000059883"; gene_version "6"; transcript_id "ENSDART00000083731"; transcript_version "5"; exon_number "7"; gene_name "trpv1"; gene_source "ensembl_havana"; gene_biotype "protein_coding"; transcript_name "trpv1-201"; transcript_source "ensembl"; transcript_biotype "protein_coding"; protein_id "ENSDARP00000078166"; protein_version "3";	chr5	42189847	42189947
chr5	ensembl	exon	42148247	42148417	gene_id "ENSDARG00000059883"; gene_version "6"; transcript_id "ENSDART00000083731"; transcript_version "5"; exon_number "8"; gene_name "trpv1"; gene_source "ensembl_havana"; gene_biotype "protein_coding"; transcript_name "trpv1-201"; transcript_source "ensembl"; transcript_biotype "protein_coding"; exon_id "ENSDARE00000693619"; exon_version "1";	chr5	42170128	42170228
chr5	ensembl	exon	42148247	42148417	gene_id "ENSDARG00000059883"; gene_version "6"; transcript_id "ENSDART00000083731"; transcript_version "5"; exon_number "8"; gene_name "trpv1"; gene_source "ensembl_havana"; gene_biotype "protein_coding"; transcript_name "trpv1-201"; transcript_source "ensembl"; transcript_biotype "protein_coding"; exon_id "ENSDARE00000693619"; exon_version "1";	chr5	42189847	42189947
chr5	ensembl	CDS	42148247	42148417	gene_id "ENSDARG00000059883"; gene_version "6"; transcript_id "ENSDART00000083731"; transcript_version "5"; exon_number "8"; gene_name "trpv1"; gene_source "ensembl_havana"; gene_biotype "protein_coding"; transcript_name "trpv1-201"; transcript_source "ensembl"; transcript_biotype "protein_coding"; protein_id "ENSDARP00000078166"; protein_version "3";	chr5	42170128	42170228
chr5	ensembl	CDS	42148247	42148417	gene_id "ENSDARG00000059883"; gene_version "6"; transcript_id "ENSDART00000083731"; transcript_version "5"; exon_number "8"; gene_name "trpv1"; gene_source "ensembl_havana"; gene_biotype "protein_coding"; transcript_name "trpv1-201"; transcript_source "ensembl"; transcript_biotype "protein_coding"; protein_id "ENSDARP00000078166"; protein_version "3";	chr5	42189847	42189947
chr5	ensembl	exon	42149308	42149409	gene_id "ENSDARG00000059883"; gene_version "6"; transcript_id "ENSDART00000083731"; transcript_version "5"; exon_number "9"; gene_name "trpv1"; gene_source "ensembl_havana"; gene_biotype "protein_coding"; transcript_name "trpv1-201"; transcript_source "ensembl"; transcript_biotype "protein_coding"; exon_id "ENSDARE00000609392"; exon_version "1";	chr5	42170128	42170228
chr5	ensembl	exon	42149308	42149409	gene_id "ENSDARG00000059883"; gene_version "6"; transcript_id "ENSDART00000083731"; transcript_version "5"; exon_number "9"; gene_name "trpv1"; gene_source "ensembl_havana"; gene_biotype "protein_coding"; transcript_name "trpv1-201"; transcript_source "ensembl"; transcript_biotype "protein_coding"; exon_id "ENSDARE00000609392"; exon_version "1";	chr5	42189847	42189947
chr5	ensembl	CDS	42149308	42149409	gene_id "ENSDARG00000059883"; gene_version "6"; transcript_id "ENSDART00000083731"; transcript_version "5"; exon_number "9"; gene_name "trpv1"; gene_source "ensembl_havana"; gene_biotype "protein_coding"; transcript_name "trpv1-201"; transcript_source "ensembl"; transcript_biotype "protein_coding"; protein_id "ENSDARP00000078166"; protein_version "3";	chr5	42170128	42170228
chr5	ensembl	CDS	42149308	42149409	gene_id "ENSDARG00000059883"; gene_version "6"; transcript_id "ENSDART00000083731"; transcript_version "5"; exon_number "9"; gene_name "trpv1"; gene_source "ensembl_havana"; gene_biotype "protein_coding"; transcript_name "trpv1-201"; transcript_source "ensembl"; transcript_biotype "protein_coding"; protein_id "ENSDARP00000078166"; protein_version "3";	chr5	42189847	42189947
chr5	ensembl	exon	42149496	42149566	gene_id "ENSDARG00000059883"; gene_version "6"; transcript_id "ENSDART00000083731"; transcript_version "5"; exon_number "10"; gene_name "trpv1"; gene_source "ensembl_havana"; gene_biotype "protein_coding"; transcript_name "trpv1-201"; transcript_source "ensembl"; transcript_biotype "protein_coding"; exon_id "ENSDARE00000609388"; exon_version "1";	chr5	42170128	42170228
chr5	ensembl	exon	42149496	42149566	gene_id "ENSDARG00000059883"; gene_version "6"; transcript_id "ENSDART00000083731"; transcript_version "5"; exon_number "10"; gene_name "trpv1"; gene_source "ensembl_havana"; gene_biotype "protein_coding"; transcript_name "trpv1-201"; transcript_source "ensembl"; transcript_biotype "protein_coding"; exon_id "ENSDARE00000609388"; exon_version "1";	chr5	42189847	42189947
chr5	ensembl	CDS	42149496	42149566	gene_id "ENSDARG00000059883"; gene_version "6"; transcript_id "ENSDART00000083731"; transcript_version "5"; exon_number "10"; gene_name "trpv1"; gene_source "ensembl_havana"; gene_biotype "protein_coding"; transcript_name "trpv1-201"; transcript_source "ensembl"; transcript_biotype "protein_coding"; protein_id "ENSDARP00000078166"; protein_version "3";	chr5	42170128	42170228
chr5	ensembl	CDS	42149496	42149566	gene_id "ENSDARG00000059883"; gene_version "6"; transcript_id "ENSDART00000083731"; transcript_version "5"; exon_number "10"; gene_name "trpv1"; gene_source "ensembl_havana"; gene_biotype "protein_coding"; transcript_name "trpv1-201"; transcript_source "ensembl"; transcript_biotype "protein_coding"; protein_id "ENSDARP00000078166"; protein_version "3";	chr5	42189847	42189947
chr5	ensembl	exon	42149930	42150095	gene_id "ENSDARG00000059883"; gene_version "6"; transcript_id "ENSDART00000083731"; transcript_version "5"; exon_number "11"; gene_name "trpv1"; gene_source "ensembl_havana"; gene_biotype "protein_coding"; transcript_name "trpv1-201"; transcript_source "ensembl"; transcript_biotype "protein_coding"; exon_id "ENSDARE00000609384"; exon_version "1";	chr5	42170128	42170228
chr5	ensembl	exon	42149930	42150095	gene_id "ENSDARG00000059883"; gene_version "6"; transcript_id "ENSDART00000083731"; transcript_version "5"; exon_number "11"; gene_name "trpv1"; gene_source "ensembl_havana"; gene_biotype "protein_coding"; transcript_name "trpv1-201"; transcript_source "ensembl"; transcript_biotype "protein_coding"; exon_id "ENSDARE00000609384"; exon_version "1";	chr5	42189847	42189947
chr5	ensembl	CDS	42149930	42150095	gene_id "ENSDARG00000059883"; gene_version "6"; transcript_id "ENSDART00000083731"; transcript_version "5"; exon_number "11"; gene_name "trpv1"; gene_source "ensembl_havana"; gene_biotype "protein_coding"; transcript_name "trpv1-201"; transcript_source "ensembl"; transcript_biotype "protein_coding"; protein_id "ENSDARP00000078166"; protein_version "3";	chr5	42170128	42170228
chr5	ensembl	CDS	42149930	42150095	gene_id "ENSDARG00000059883"; gene_version "6"; transcript_id "ENSDART00000083731"; transcript_version "5"; exon_number "11"; gene_name "trpv1"; gene_source "ensembl_havana"; gene_biotype "protein_coding"; transcript_name "trpv1-201"; transcript_source "ensembl"; transcript_biotype "protein_coding"; protein_id "ENSDARP00000078166"; protein_version "3";	chr5	42189847	42189947
chr5	ensembl	exon	42150211	42150277	gene_id "ENSDARG00000059883"; gene_version "6"; transcript_id "ENSDART00000083731"; transcript_version "5"; exon_number "12"; gene_name "trpv1"; gene_source "ensembl_havana"; gene_biotype "protein_coding"; transcript_name "trpv1-201"; transcript_source "ensembl"; transcript_biotype "protein_coding"; exon_id "ENSDARE00000609381"; exon_version "1";	chr5	42170128	42170228
chr5	ensembl	exon	42150211	42150277	gene_id "ENSDARG00000059883"; gene_version "6"; transcript_id "ENSDART00000083731"; transcript_version "5"; exon_number "12"; gene_name "trpv1"; gene_source "ensembl_havana"; gene_biotype "protein_coding"; transcript_name "trpv1-201"; transcript_source "ensembl"; transcript_biotype "protein_coding"; exon_id "ENSDARE00000609381"; exon_version "1";	chr5	42189847	42189947
chr5	ensembl	CDS	42150211	42150277	gene_id "ENSDARG00000059883"; gene_version "6"; transcript_id "ENSDART00000083731"; transcript_version "5"; exon_number "12"; gene_name "trpv1"; gene_source "ensembl_havana"; gene_biotype "protein_coding"; transcript_name "trpv1-201"; transcript_source "ensembl"; transcript_biotype "protein_coding"; protein_id "ENSDARP00000078166"; protein_version "3";	chr5	42170128	42170228
chr5	ensembl	CDS	42150211	42150277	gene_id "ENSDARG00000059883"; gene_version "6"; transcript_id "ENSDART00000083731"; transcript_version "5"; exon_number "12"; gene_name "trpv1"; gene_source "ensembl_havana"; gene_biotype "protein_coding"; transcript_name "trpv1-201"; transcript_source "ensembl"; transcript_biotype "protein_coding"; protein_id "ENSDARP00000078166"; protein_version "3";	chr5	42189847	42189947
chr5	ensembl	exon	42152222	42152655	gene_id "ENSDARG00000059883"; gene_version "6"; transcript_id "ENSDART00000083731"; transcript_version "5"; exon_number "13"; gene_name "trpv1"; gene_source "ensembl_havana"; gene_biotype "protein_coding"; transcript_name "trpv1-201"; transcript_source "ensembl"; transcript_biotype "protein_coding"; exon_id "ENSDARE00000609230"; exon_version "2";	chr5	42170128	42170228
chr5	ensembl	exon	42152222	42152655	gene_id "ENSDARG00000059883"; gene_version "6"; transcript_id "ENSDART00000083731"; transcript_version "5"; exon_number "13"; gene_name "trpv1"; gene_source "ensembl_havana"; gene_biotype "protein_coding"; transcript_name "trpv1-201"; transcript_source "ensembl"; transcript_biotype "protein_coding"; exon_id "ENSDARE00000609230"; exon_version "2";	chr5	42189847	42189947
chr5	ensembl	CDS	42152222	42152655	gene_id "ENSDARG00000059883"; gene_version "6"; transcript_id "ENSDART00000083731"; transcript_version "5"; exon_number "13"; gene_name "trpv1"; gene_source "ensembl_havana"; gene_biotype "protein_coding"; transcript_name "trpv1-201"; transcript_source "ensembl"; transcript_biotype "protein_coding"; protein_id "ENSDARP00000078166"; protein_version "3";	chr5	42170128	42170228
chr5	ensembl	CDS	42152222	42152655	gene_id "ENSDARG00000059883"; gene_version "6"; transcript_id "ENSDART00000083731"; transcript_version "5"; exon_number "13"; gene_name "trpv1"; gene_source "ensembl_havana"; gene_biotype "protein_coding"; transcript_name "trpv1-201"; transcript_source "ensembl"; transcript_biotype "protein_coding"; protein_id "ENSDARP00000078166"; protein_version "3";	chr5	42189847	42189947
chr5	ensembl	exon	42152788	42152909	gene_id "ENSDARG00000059883"; gene_version "6"; transcript_id "ENSDART00000083731"; transcript_version "5"; exon_number "14"; gene_name "trpv1"; gene_source "ensembl_havana"; gene_biotype "protein_coding"; transcript_name "trpv1-201"; transcript_source "ensembl"; transcript_biotype "protein_coding"; exon_id "ENSDARE00000609352"; exon_version "1";	chr5	42170128	42170228
chr5	ensembl	exon	42152788	42152909	gene_id "ENSDARG00000059883"; gene_version "6"; transcript_id "ENSDART00000083731"; transcript_version "5"; exon_number "14"; gene_name "trpv1"; gene_source "ensembl_havana"; gene_biotype "protein_coding"; transcript_name "trpv1-201"; transcript_source "ensembl"; transcript_biotype "protein_coding"; exon_id "ENSDARE00000609352"; exon_version "1";	chr5	42189847	42189947
chr5	ensembl	CDS	42152788	42152909	gene_id "ENSDARG00000059883"; gene_version "6"; transcript_id "ENSDART00000083731"; transcript_version "5"; exon_number "14"; gene_name "trpv1"; gene_source "ensembl_havana"; gene_biotype "protein_coding"; transcript_name "trpv1-201"; transcript_source "ensembl"; transcript_biotype "protein_coding"; protein_id "ENSDARP00000078166"; protein_version "3";	chr5	42170128	42170228
chr5	ensembl	CDS	42152788	42152909	gene_id "ENSDARG00000059883"; gene_version "6"; transcript_id "ENSDART00000083731"; transcript_version "5"; exon_number "14"; gene_name "trpv1"; gene_source "ensembl_havana"; gene_biotype "protein_coding"; transcript_name "trpv1-201"; transcript_source "ensembl"; transcript_biotype "protein_coding"; protein_id "ENSDARP00000078166"; protein_version "3";	chr5	42189847	42189947
chr5	ensembl	exon	42155753	42155859	gene_id "ENSDARG00000059883"; gene_version "6"; transcript_id "ENSDART00000083731"; transcript_version "5"; exon_number "15"; gene_name "trpv1"; gene_source "ensembl_havana"; gene_biotype "protein_coding"; transcript_name "trpv1-201"; transcript_source "ensembl"; transcript_biotype "protein_coding"; exon_id "ENSDARE00000609347"; exon_version "2";	chr5	42170128	42170228
chr5	ensembl	exon	42155753	42155859	gene_id "ENSDARG00000059883"; gene_version "6"; transcript_id "ENSDART00000083731"; transcript_version "5"; exon_number "15"; gene_name "trpv1"; gene_source "ensembl_havana"; gene_biotype "protein_coding"; transcript_name "trpv1-201"; transcript_source "ensembl"; transcript_biotype "protein_coding"; exon_id "ENSDARE00000609347"; exon_version "2";	chr5	42189847	42189947
chr5	ensembl	CDS	42155753	42155859	gene_id "ENSDARG00000059883"; gene_version "6"; transcript_id "ENSDART00000083731"; transcript_version "5"; exon_number "15"; gene_name "trpv1"; gene_source "ensembl_havana"; gene_biotype "protein_coding"; transcript_name "trpv1-201"; transcript_source "ensembl"; transcript_biotype "protein_coding"; protein_id "ENSDARP00000078166"; protein_version "3";	chr5	42170128	42170228
chr5	ensembl	CDS	42155753	42155859	gene_id "ENSDARG00000059883"; gene_version "6"; transcript_id "ENSDART00000083731"; transcript_version "5"; exon_number "15"; gene_name "trpv1"; gene_source "ensembl_havana"; gene_biotype "protein_coding"; transcript_name "trpv1-201"; transcript_source "ensembl"; transcript_biotype "protein_coding"; protein_id "ENSDARP00000078166"; protein_version "3";	chr5	42189847	42189947
chr5	ensembl	exon	42155942	42156099	gene_id "ENSDARG00000059883"; gene_version "6"; transcript_id "ENSDART00000083731"; transcript_version "5"; exon_number "16"; gene_name "trpv1"; gene_source "ensembl_havana"; gene_biotype "protein_coding"; transcript_name "trpv1-201"; transcript_source "ensembl"; transcript_biotype "protein_coding"; exon_id "ENSDARE00000693617"; exon_version "2";	chr5	42170128	42170228
chr5	ensembl	exon	42155942	42156099	gene_id "ENSDARG00000059883"; gene_version "6"; transcript_id "ENSDART00000083731"; transcript_version "5"; exon_number "16"; gene_name "trpv1"; gene_source "ensembl_havana"; gene_biotype "protein_coding"; transcript_name "trpv1-201"; transcript_source "ensembl"; transcript_biotype "protein_coding"; exon_id "ENSDARE00000693617"; exon_version "2";	chr5	42189847	42189947
chr5	ensembl	CDS	42155942	42156051	gene_id "ENSDARG00000059883"; gene_version "6"; transcript_id "ENSDART00000083731"; transcript_version "5"; exon_number "16"; gene_name "trpv1"; gene_source "ensembl_havana"; gene_biotype "protein_coding"; transcript_name "trpv1-201"; transcript_source "ensembl"; transcript_biotype "protein_coding"; protein_id "ENSDARP00000078166"; protein_version "3";	chr5	42170128	42170228
chr5	ensembl	CDS	42155942	42156051	gene_id "ENSDARG00000059883"; gene_version "6"; transcript_id "ENSDART00000083731"; transcript_version "5"; exon_number "16"; gene_name "trpv1"; gene_source "ensembl_havana"; gene_biotype "protein_coding"; transcript_name "trpv1-201"; transcript_source "ensembl"; transcript_biotype "protein_coding"; protein_id "ENSDARP00000078166"; protein_version "3";	chr5	42189847	42189947
chr5	ensembl	stop_codon	42156052	42156054	gene_id "ENSDARG00000059883"; gene_version "6"; transcript_id "ENSDART00000083731"; transcript_version "5"; exon_number "16"; gene_name "trpv1"; gene_source "ensembl_havana"; gene_biotype "protein_coding"; transcript_name "trpv1-201"; transcript_source "ensembl"; transcript_biotype "protein_coding";	chr5	42170128	42170228
chr5	ensembl	stop_codon	42156052	42156054	gene_id "ENSDARG00000059883"; gene_version "6"; transcript_id "ENSDART00000083731"; transcript_version "5"; exon_number "16"; gene_name "trpv1"; gene_source "ensembl_havana"; gene_biotype "protein_coding"; transcript_name "trpv1-201"; transcript_source "ensembl"; transcript_biotype "protein_coding";	chr5	42189847	42189947
chr5	ensembl	exon	42158161	42158556	gene_id "ENSDARG00000059883"; gene_version "6"; transcript_id "ENSDART00000083731"; transcript_version "5"; exon_number "17"; gene_name "trpv1"; gene_source "ensembl_havana"; gene_biotype "protein_coding"; transcript_name "trpv1-201"; transcript_source "ensembl"; transcript_biotype "protein_coding"; exon_id "ENSDARE00000797899"; exon_version "1";	chr5	42170128	42170228
chr5	ensembl	exon	42158161	42158556	gene_id "ENSDARG00000059883"; gene_version "6"; transcript_id "ENSDART00000083731"; transcript_version "5"; exon_number "17"; gene_name "trpv1"; gene_source "ensembl_havana"; gene_biotype "protein_coding"; transcript_name "trpv1-201"; transcript_source "ensembl"; transcript_biotype "protein_coding"; exon_id "ENSDARE00000797899"; exon_version "1";	chr5	42189847	42189947
chr5	ensembl	five_prime_utr	42136359	42136478	gene_id "ENSDARG00000059883"; gene_version "6"; transcript_id "ENSDART00000083731"; transcript_version "5"; gene_name "trpv1"; gene_source "ensembl_havana"; gene_biotype "protein_coding"; transcript_name "trpv1-201"; transcript_source "ensembl"; transcript_biotype "protein_coding";	chr5	42170128	42170228
chr5	ensembl	five_prime_utr	42141892	42141916	gene_id "ENSDARG00000059883"; gene_version "6"; transcript_id "ENSDART00000083731"; transcript_version "5"; gene_name "trpv1"; gene_source "ensembl_havana"; gene_biotype "protein_coding"; transcript_name "trpv1-201"; transcript_source "ensembl"; transcript_biotype "protein_coding";	chr5	42170128	42170228
chr5	ensembl	five_prime_utr	42141892	42141916	gene_id "ENSDARG00000059883"; gene_version "6"; transcript_id "ENSDART00000083731"; transcript_version "5"; gene_name "trpv1"; gene_source "ensembl_havana"; gene_biotype "protein_coding"; transcript_name "trpv1-201"; transcript_source "ensembl"; transcript_biotype "protein_coding";	chr5	42189847	42189947
chr5	ensembl	three_prime_utr	42156055	42156099	gene_id "ENSDARG00000059883"; gene_version "6"; transcript_id "ENSDART00000083731"; transcript_version "5"; gene_name "trpv1"; gene_source "ensembl_havana"; gene_biotype "protein_coding"; transcript_name "trpv1-201"; transcript_source "ensembl"; transcript_biotype "protein_coding";	chr5	42170128	42170228
chr5	ensembl	three_prime_utr	42156055	42156099	gene_id "ENSDARG00000059883"; gene_version "6"; transcript_id "ENSDART00000083731"; transcript_version "5"; gene_name "trpv1"; gene_source "ensembl_havana"; gene_biotype "protein_coding"; transcript_name "trpv1-201"; transcript_source "ensembl"; transcript_biotype "protein_coding";	chr5	42189847	42189947
chr5	ensembl	three_prime_utr	42158161	42158556	gene_id "ENSDARG00000059883"; gene_version "6"; transcript_id "ENSDART00000083731"; transcript_version "5"; gene_name "trpv1"; gene_source "ensembl_havana"; gene_biotype "protein_coding"; transcript_name "trpv1-201"; transcript_source "ensembl"; transcript_biotype "protein_coding";	chr5	42170128	42170228
chr5	ensembl	three_prime_utr	42158161	42158556	gene_id "ENSDARG00000059883"; gene_version "6"; transcript_id "ENSDART00000083731"; transcript_version "5"; gene_name "trpv1"; gene_source "ensembl_havana"; gene_biotype "protein_coding"; transcript_name "trpv1-201"; transcript_source "ensembl"; transcript_biotype "protein_coding";	chr5	42189847	42189947
chr5	ensembl	transcript	42141917	42156058	gene_id "ENSDARG00000059883"; gene_version "6"; transcript_id "ENSDART00000172201"; transcript_version "2"; gene_name "trpv1"; gene_source "ensembl_havana"; gene_biotype "protein_coding"; transcript_name "trpv1-203"; transcript_source "ensembl"; transcript_biotype "protein_coding";	chr5	42170128	42170228
chr5	ensembl	transcript	42141917	42156058	gene_id "ENSDARG00000059883"; gene_version "6"; transcript_id "ENSDART00000172201"; transcript_version "2"; gene_name "trpv1"; gene_source "ensembl_havana"; gene_biotype "protein_coding"; transcript_name "trpv1-203"; transcript_source "ensembl"; transcript_biotype "protein_coding";	chr5	42189847	42189947
chr5	ensembl	exon	42141917	42142104	gene_id "ENSDARG00000059883"; gene_version "6"; transcript_id "ENSDART00000172201"; transcript_version "2"; exon_number "1"; gene_name "trpv1"; gene_source "ensembl_havana"; gene_biotype "protein_coding"; transcript_name "trpv1-203"; transcript_source "ensembl"; transcript_biotype "protein_coding"; exon_id "ENSDARE00001185744"; exon_version "2";	chr5	42170128	42170228
chr5	ensembl	exon	42141917	42142104	gene_id "ENSDARG00000059883"; gene_version "6"; transcript_id "ENSDART00000172201"; transcript_version "2"; exon_number "1"; gene_name "trpv1"; gene_source "ensembl_havana"; gene_biotype "protein_coding"; transcript_name "trpv1-203"; transcript_source "ensembl"; transcript_biotype "protein_coding"; exon_id "ENSDARE00001185744"; exon_version "2";	chr5	42189847	42189947
chr5	ensembl	CDS	42141917	42142104	gene_id "ENSDARG00000059883"; gene_version "6"; transcript_id "ENSDART00000172201"; transcript_version "2"; exon_number "1"; gene_name "trpv1"; gene_source "ensembl_havana"; gene_biotype "protein_coding"; transcript_name "trpv1-203"; transcript_source "ensembl"; transcript_biotype "protein_coding"; protein_id "ENSDARP00000133320"; protein_version "1";	chr5	42170128	42170228
chr5	ensembl	CDS	42141917	42142104	gene_id "ENSDARG00000059883"; gene_version "6"; transcript_id "ENSDART00000172201"; transcript_version "2"; exon_number "1"; gene_name "trpv1"; gene_source "ensembl_havana"; gene_biotype "protein_coding"; transcript_name "trpv1-203"; transcript_source "ensembl"; transcript_biotype "protein_coding"; protein_id "ENSDARP00000133320"; protein_version "1";	chr5	42189847	42189947
chr5	ensembl	start_codon	42141917	42141919	gene_id "ENSDARG00000059883"; gene_version "6"; transcript_id "ENSDART00000172201"; transcript_version "2"; exon_number "1"; gene_name "trpv1"; gene_source "ensembl_havana"; gene_biotype "protein_coding"; transcript_name "trpv1-203"; transcript_source "ensembl"; transcript_biotype "protein_coding";	chr5	42170128	42170228
chr5	ensembl	start_codon	42141917	42141919	gene_id "ENSDARG00000059883"; gene_version "6"; transcript_id "ENSDART00000172201"; transcript_version "2"; exon_number "1"; gene_name "trpv1"; gene_source "ensembl_havana"; gene_biotype "protein_coding"; transcript_name "trpv1-203"; transcript_source "ensembl"; transcript_biotype "protein_coding";	chr5	42189847	42189947
chr5	ensembl	exon	42144941	42145098	gene_id "ENSDARG00000059883"; gene_version "6"; transcript_id "ENSDART00000172201"; transcript_version "2"; exon_number "2"; gene_name "trpv1"; gene_source "ensembl_havana"; gene_biotype "protein_coding"; transcript_name "trpv1-203"; transcript_source "ensembl"; transcript_biotype "protein_coding"; exon_id "ENSDARE00000609235"; exon_version "1";	chr5	42170128	42170228
chr5	ensembl	exon	42144941	42145098	gene_id "ENSDARG00000059883"; gene_version "6"; transcript_id "ENSDART00000172201"; transcript_version "2"; exon_number "2"; gene_name "trpv1"; gene_source "ensembl_havana"; gene_biotype "protein_coding"; transcript_name "trpv1-203"; transcript_source "ensembl"; transcript_biotype "protein_coding"; exon_id "ENSDARE00000609235"; exon_version "1";	chr5	42189847	42189947
chr5	ensembl	CDS	42144941	42145098	gene_id "ENSDARG00000059883"; gene_version "6"; transcript_id "ENSDART00000172201"; transcript_version "2"; exon_number "2"; gene_name "trpv1"; gene_source "ensembl_havana"; gene_biotype "protein_coding"; transcript_name "trpv1-203"; transcript_source "ensembl"; transcript_biotype "protein_coding"; protein_id "ENSDARP00000133320"; protein_version "1";	chr5	42170128	42170228
chr5	ensembl	CDS	42144941	42145098	gene_id "ENSDARG00000059883"; gene_version "6"; transcript_id "ENSDART00000172201"; transcript_version "2"; exon_number "2"; gene_name "trpv1"; gene_source "ensembl_havana"; gene_biotype "protein_coding"; transcript_name "trpv1-203"; transcript_source "ensembl"; transcript_biotype "protein_coding"; protein_id "ENSDARP00000133320"; protein_version "1";	chr5	42189847	42189947
chr5	ensembl	exon	42145352	42145504	gene_id "ENSDARG00000059883"; gene_version "6"; transcript_id "ENSDART00000172201"; transcript_version "2"; exon_number "3"; gene_name "trpv1"; gene_source "ensembl_havana"; gene_biotype "protein_coding"; transcript_name "trpv1-203"; transcript_source "ensembl"; transcript_biotype "protein_coding"; exon_id "ENSDARE00000609420"; exon_version "1";	chr5	42170128	42170228
chr5	ensembl	exon	42145352	42145504	gene_id "ENSDARG00000059883"; gene_version "6"; transcript_id "ENSDART00000172201"; transcript_version "2"; exon_number "3"; gene_name "trpv1"; gene_source "ensembl_havana"; gene_biotype "protein_coding"; transcript_name "trpv1-203"; transcript_source "ensembl"; transcript_biotype "protein_coding"; exon_id "ENSDARE00000609420"; exon_version "1";	chr5	42189847	42189947
chr5	ensembl	CDS	42145352	42145504	gene_id "ENSDARG00000059883"; gene_version "6"; transcript_id "ENSDART00000172201"; transcript_version "2"; exon_number "3"; gene_name "trpv1"; gene_source "ensembl_havana"; gene_biotype "protein_coding"; transcript_name "trpv1-203"; transcript_source "ensembl"; transcript_biotype "protein_coding"; protein_id "ENSDARP00000133320"; protein_version "1";	chr5	42170128	42170228
chr5	ensembl	CDS	42145352	42145504	gene_id "ENSDARG00000059883"; gene_version "6"; transcript_id "ENSDART00000172201"; transcript_version "2"; exon_number "3"; gene_name "trpv1"; gene_source "ensembl_havana"; gene_biotype "protein_coding"; transcript_name "trpv1-203"; transcript_source "ensembl"; transcript_biotype "protein_coding"; protein_id "ENSDARP00000133320"; protein_version "1";	chr5	42189847	42189947
chr5	ensembl	exon	42145663	42145800	gene_id "ENSDARG00000059883"; gene_version "6"; transcript_id "ENSDART00000172201"; transcript_version "2"; exon_number "4"; gene_name "trpv1"; gene_source "ensembl_havana"; gene_biotype "protein_coding"; transcript_name "trpv1-203"; transcript_source "ensembl"; transcript_biotype "protein_coding"; exon_id "ENSDARE00000609415"; exon_version "1";	chr5	42170128	42170228
chr5	ensembl	exon	42145663	42145800	gene_id "ENSDARG00000059883"; gene_version "6"; transcript_id "ENSDART00000172201"; transcript_version "2"; exon_number "4"; gene_name "trpv1"; gene_source "ensembl_havana"; gene_biotype "protein_coding"; transcript_name "trpv1-203"; transcript_source "ensembl"; transcript_biotype "protein_coding"; exon_id "ENSDARE00000609415"; exon_version "1";	chr5	42189847	42189947
chr5	ensembl	CDS	42145663	42145800	gene_id "ENSDARG00000059883"; gene_version "6"; transcript_id "ENSDART00000172201"; transcript_version "2"; exon_number "4"; gene_name "trpv1"; gene_source "ensembl_havana"; gene_biotype "protein_coding"; transcript_name "trpv1-203"; transcript_source "ensembl"; transcript_biotype "protein_coding"; protein_id "ENSDARP00000133320"; protein_version "1";	chr5	42170128	42170228
chr5	ensembl	CDS	42145663	42145800	gene_id "ENSDARG00000059883"; gene_version "6"; transcript_id "ENSDART00000172201"; transcript_version "2"; exon_number "4"; gene_name "trpv1"; gene_source "ensembl_havana"; gene_biotype "protein_coding"; transcript_name "trpv1-203"; transcript_source "ensembl"; transcript_biotype "protein_coding"; protein_id "ENSDARP00000133320"; protein_version "1";	chr5	42189847	42189947
chr5	ensembl	exon	42146371	42146669	gene_id "ENSDARG00000059883"; gene_version "6"; transcript_id "ENSDART00000172201"; transcript_version "2"; exon_number "5"; gene_name "trpv1"; gene_source "ensembl_havana"; gene_biotype "protein_coding"; transcript_name "trpv1-203"; transcript_source "ensembl"; transcript_biotype "protein_coding"; exon_id "ENSDARE00000609411"; exon_version "1";	chr5	42170128	42170228
chr5	ensembl	exon	42146371	42146669	gene_id "ENSDARG00000059883"; gene_version "6"; transcript_id "ENSDART00000172201"; transcript_version "2"; exon_number "5"; gene_name "trpv1"; gene_source "ensembl_havana"; gene_biotype "protein_coding"; transcript_name "trpv1-203"; transcript_source "ensembl"; transcript_biotype "protein_coding"; exon_id "ENSDARE00000609411"; exon_version "1";	chr5	42189847	42189947
chr5	ensembl	CDS	42146371	42146669	gene_id "ENSDARG00000059883"; gene_version "6"; transcript_id "ENSDART00000172201"; transcript_version "2"; exon_number "5"; gene_name "trpv1"; gene_source "ensembl_havana"; gene_biotype "protein_coding"; transcript_name "trpv1-203"; transcript_source "ensembl"; transcript_biotype "protein_coding"; protein_id "ENSDARP00000133320"; protein_version "1";	chr5	42170128	42170228
chr5	ensembl	CDS	42146371	42146669	gene_id "ENSDARG00000059883"; gene_version "6"; transcript_id "ENSDART00000172201"; transcript_version "2"; exon_number "5"; gene_name "trpv1"; gene_source "ensembl_havana"; gene_biotype "protein_coding"; transcript_name "trpv1-203"; transcript_source "ensembl"; transcript_biotype "protein_coding"; protein_id "ENSDARP00000133320"; protein_version "1";	chr5	42189847	42189947
chr5	ensembl	exon	42147925	42148095	gene_id "ENSDARG00000059883"; gene_version "6"; transcript_id "ENSDART00000172201"; transcript_version "2"; exon_number "6"; gene_name "trpv1"; gene_source "ensembl_havana"; gene_biotype "protein_coding"; transcript_name "trpv1-203"; transcript_source "ensembl"; transcript_biotype "protein_coding"; exon_id "ENSDARE00000609401"; exon_version "1";	chr5	42170128	42170228
chr5	ensembl	exon	42147925	42148095	gene_id "ENSDARG00000059883"; gene_version "6"; transcript_id "ENSDART00000172201"; transcript_version "2"; exon_number "6"; gene_name "trpv1"; gene_source "ensembl_havana"; gene_biotype "protein_coding"; transcript_name "trpv1-203"; transcript_source "ensembl"; transcript_biotype "protein_coding"; exon_id "ENSDARE00000609401"; exon_version "1";	chr5	42189847	42189947
chr5	ensembl	CDS	42147925	42148095	gene_id "ENSDARG00000059883"; gene_version "6"; transcript_id "ENSDART00000172201"; transcript_version "2"; exon_number "6"; gene_name "trpv1"; gene_source "ensembl_havana"; gene_biotype "protein_coding"; transcript_name "trpv1-203"; transcript_source "ensembl"; transcript_biotype "protein_coding"; protein_id "ENSDARP00000133320"; protein_version "1";	chr5	42170128	42170228
chr5	ensembl	CDS	42147925	42148095	gene_id "ENSDARG00000059883"; gene_version "6"; transcript_id "ENSDART00000172201"; transcript_version "2"; exon_number "6"; gene_name "trpv1"; gene_source "ensembl_havana"; gene_biotype "protein_coding"; transcript_name "trpv1-203"; transcript_source "ensembl"; transcript_biotype "protein_coding"; protein_id "ENSDARP00000133320"; protein_version "1";	chr5	42189847	42189947
chr5	ensembl	exon	42148247	42148417	gene_id "ENSDARG00000059883"; gene_version "6"; transcript_id "ENSDART00000172201"; transcript_version "2"; exon_number "7"; gene_name "trpv1"; gene_source "ensembl_havana"; gene_biotype "protein_coding"; transcript_name "trpv1-203"; transcript_source "ensembl"; transcript_biotype "protein_coding"; exon_id "ENSDARE00000693619"; exon_version "1";	chr5	42170128	42170228
chr5	ensembl	exon	42148247	42148417	gene_id "ENSDARG00000059883"; gene_version "6"; transcript_id "ENSDART00000172201"; transcript_version "2"; exon_number "7"; gene_name "trpv1"; gene_source "ensembl_havana"; gene_biotype "protein_coding"; transcript_name "trpv1-203"; transcript_source "ensembl"; transcript_biotype "protein_coding"; exon_id "ENSDARE00000693619"; exon_version "1";	chr5	42189847	42189947
chr5	ensembl	CDS	42148247	42148417	gene_id "ENSDARG00000059883"; gene_version "6"; transcript_id "ENSDART00000172201"; transcript_version "2"; exon_number "7"; gene_name "trpv1"; gene_source "ensembl_havana"; gene_biotype "protein_coding"; transcript_name "trpv1-203"; transcript_source "ensembl"; transcript_biotype "protein_coding"; protein_id "ENSDARP00000133320"; protein_version "1";	chr5	42170128	42170228
chr5	ensembl	CDS	42148247	42148417	gene_id "ENSDARG00000059883"; gene_version "6"; transcript_id "ENSDART00000172201"; transcript_version "2"; exon_number "7"; gene_name "trpv1"; gene_source "ensembl_havana"; gene_biotype "protein_coding"; transcript_name "trpv1-203"; transcript_source "ensembl"; transcript_biotype "protein_coding"; protein_id "ENSDARP00000133320"; protein_version "1";	chr5	42189847	42189947
chr5	ensembl	exon	42149308	42149409	gene_id "ENSDARG00000059883"; gene_version "6"; transcript_id "ENSDART00000172201"; transcript_version "2"; exon_number "8"; gene_name "trpv1"; gene_source "ensembl_havana"; gene_biotype "protein_coding"; transcript_name "trpv1-203"; transcript_source "ensembl"; transcript_biotype "protein_coding"; exon_id "ENSDARE00000609392"; exon_version "1";	chr5	42170128	42170228
chr5	ensembl	exon	42149308	42149409	gene_id "ENSDARG00000059883"; gene_version "6"; transcript_id "ENSDART00000172201"; transcript_version "2"; exon_number "8"; gene_name "trpv1"; gene_source "ensembl_havana"; gene_biotype "protein_coding"; transcript_name "trpv1-203"; transcript_source "ensembl"; transcript_biotype "protein_coding"; exon_id "ENSDARE00000609392"; exon_version "1";	chr5	42189847	42189947
chr5	ensembl	CDS	42149308	42149409	gene_id "ENSDARG00000059883"; gene_version "6"; transcript_id "ENSDART00000172201"; transcript_version "2"; exon_number "8"; gene_name "trpv1"; gene_source "ensembl_havana"; gene_biotype "protein_coding"; transcript_name "trpv1-203"; transcript_source "ensembl"; transcript_biotype "protein_coding"; protein_id "ENSDARP00000133320"; protein_version "1";	chr5	42170128	42170228
chr5	ensembl	CDS	42149308	42149409	gene_id "ENSDARG00000059883"; gene_version "6"; transcript_id "ENSDART00000172201"; transcript_version "2"; exon_number "8"; gene_name "trpv1"; gene_source "ensembl_havana"; gene_biotype "protein_coding"; transcript_name "trpv1-203"; transcript_source "ensembl"; transcript_biotype "protein_coding"; protein_id "ENSDARP00000133320"; protein_version "1";	chr5	42189847	42189947
chr5	ensembl	exon	42149496	42149566	gene_id "ENSDARG00000059883"; gene_version "6"; transcript_id "ENSDART00000172201"; transcript_version "2"; exon_number "9"; gene_name "trpv1"; gene_source "ensembl_havana"; gene_biotype "protein_coding"; transcript_name "trpv1-203"; transcript_source "ensembl"; transcript_biotype "protein_coding"; exon_id "ENSDARE00000609388"; exon_version "1";	chr5	42170128	42170228
chr5	ensembl	exon	42149496	42149566	gene_id "ENSDARG00000059883"; gene_version "6"; transcript_id "ENSDART00000172201"; transcript_version "2"; exon_number "9"; gene_name "trpv1"; gene_source "ensembl_havana"; gene_biotype "protein_coding"; transcript_name "trpv1-203"; transcript_source "ensembl"; transcript_biotype "protein_coding"; exon_id "ENSDARE00000609388"; exon_version "1";	chr5	42189847	42189947
chr5	ensembl	CDS	42149496	42149566	gene_id "ENSDARG00000059883"; gene_version "6"; transcript_id "ENSDART00000172201"; transcript_version "2"; exon_number "9"; gene_name "trpv1"; gene_source "ensembl_havana"; gene_biotype "protein_coding"; transcript_name "trpv1-203"; transcript_source "ensembl"; transcript_biotype "protein_coding"; protein_id "ENSDARP00000133320"; protein_version "1";	chr5	42170128	42170228
chr5	ensembl	CDS	42149496	42149566	gene_id "ENSDARG00000059883"; gene_version "6"; transcript_id "ENSDART00000172201"; transcript_version "2"; exon_number "9"; gene_name "trpv1"; gene_source "ensembl_havana"; gene_biotype "protein_coding"; transcript_name "trpv1-203"; transcript_source "ensembl"; transcript_biotype "protein_coding"; protein_id "ENSDARP00000133320"; protein_version "1";	chr5	42189847	42189947
chr5	ensembl	exon	42149930	42150095	gene_id "ENSDARG00000059883"; gene_version "6"; transcript_id "ENSDART00000172201"; transcript_version "2"; exon_number "10"; gene_name "trpv1"; gene_source "ensembl_havana"; gene_biotype "protein_coding"; transcript_name "trpv1-203"; transcript_source "ensembl"; transcript_biotype "protein_coding"; exon_id "ENSDARE00000609384"; exon_version "1";	chr5	42170128	42170228
chr5	ensembl	exon	42149930	42150095	gene_id "ENSDARG00000059883"; gene_version "6"; transcript_id "ENSDART00000172201"; transcript_version "2"; exon_number "10"; gene_name "trpv1"; gene_source "ensembl_havana"; gene_biotype "protein_coding"; transcript_name "trpv1-203"; transcript_source "ensembl"; transcript_biotype "protein_coding"; exon_id "ENSDARE00000609384"; exon_version "1";	chr5	42189847	42189947
chr5	ensembl	CDS	42149930	42150095	gene_id "ENSDARG00000059883"; gene_version "6"; transcript_id "ENSDART00000172201"; transcript_version "2"; exon_number "10"; gene_name "trpv1"; gene_source "ensembl_havana"; gene_biotype "protein_coding"; transcript_name "trpv1-203"; transcript_source "ensembl"; transcript_biotype "protein_coding"; protein_id "ENSDARP00000133320"; protein_version "1";	chr5	42170128	42170228
chr5	ensembl	CDS	42149930	42150095	gene_id "ENSDARG00000059883"; gene_version "6"; transcript_id "ENSDART00000172201"; transcript_version "2"; exon_number "10"; gene_name "trpv1"; gene_source "ensembl_havana"; gene_biotype "protein_coding"; transcript_name "trpv1-203"; transcript_source "ensembl"; transcript_biotype "protein_coding"; protein_id "ENSDARP00000133320"; protein_version "1";	chr5	42189847	42189947
chr5	ensembl	exon	42150211	42150277	gene_id "ENSDARG00000059883"; gene_version "6"; transcript_id "ENSDART00000172201"; transcript_version "2"; exon_number "11"; gene_name "trpv1"; gene_source "ensembl_havana"; gene_biotype "protein_coding"; transcript_name "trpv1-203"; transcript_source "ensembl"; transcript_biotype "protein_coding"; exon_id "ENSDARE00000609381"; exon_version "1";	chr5	42170128	42170228
chr5	ensembl	exon	42150211	42150277	gene_id "ENSDARG00000059883"; gene_version "6"; transcript_id "ENSDART00000172201"; transcript_version "2"; exon_number "11"; gene_name "trpv1"; gene_source "ensembl_havana"; gene_biotype "protein_coding"; transcript_name "trpv1-203"; transcript_source "ensembl"; transcript_biotype "protein_coding"; exon_id "ENSDARE00000609381"; exon_version "1";	chr5	42189847	42189947
chr5	ensembl	CDS	42150211	42150277	gene_id "ENSDARG00000059883"; gene_version "6"; transcript_id "ENSDART00000172201"; transcript_version "2"; exon_number "11"; gene_name "trpv1"; gene_source "ensembl_havana"; gene_biotype "protein_coding"; transcript_name "trpv1-203"; transcript_source "ensembl"; transcript_biotype "protein_coding"; protein_id "ENSDARP00000133320"; protein_version "1";	chr5	42170128	42170228
chr5	ensembl	CDS	42150211	42150277	gene_id "ENSDARG00000059883"; gene_version "6"; transcript_id "ENSDART00000172201"; transcript_version "2"; exon_number "11"; gene_name "trpv1"; gene_source "ensembl_havana"; gene_biotype "protein_coding"; transcript_name "trpv1-203"; transcript_source "ensembl"; transcript_biotype "protein_coding"; protein_id "ENSDARP00000133320"; protein_version "1";	chr5	42189847	42189947
chr5	ensembl	exon	42152222	42152655	gene_id "ENSDARG00000059883"; gene_version "6"; transcript_id "ENSDART00000172201"; transcript_version "2"; exon_number "12"; gene_name "trpv1"; gene_source "ensembl_havana"; gene_biotype "protein_coding"; transcript_name "trpv1-203"; transcript_source "ensembl"; transcript_biotype "protein_coding"; exon_id "ENSDARE00000609230"; exon_version "2";	chr5	42170128	42170228
chr5	ensembl	exon	42152222	42152655	gene_id "ENSDARG00000059883"; gene_version "6"; transcript_id "ENSDART00000172201"; transcript_version "2"; exon_number "12"; gene_name "trpv1"; gene_source "ensembl_havana"; gene_biotype "protein_coding"; transcript_name "trpv1-203"; transcript_source "ensembl"; transcript_biotype "protein_coding"; exon_id "ENSDARE00000609230"; exon_version "2";	chr5	42189847	42189947
chr5	ensembl	CDS	42152222	42152655	gene_id "ENSDARG00000059883"; gene_version "6"; transcript_id "ENSDART00000172201"; transcript_version "2"; exon_number "12"; gene_name "trpv1"; gene_source "ensembl_havana"; gene_biotype "protein_coding"; transcript_name "trpv1-203"; transcript_source "ensembl"; transcript_biotype "protein_coding"; protein_id "ENSDARP00000133320"; protein_version "1";	chr5	42170128	42170228
chr5	ensembl	CDS	42152222	42152655	gene_id "ENSDARG00000059883"; gene_version "6"; transcript_id "ENSDART00000172201"; transcript_version "2"; exon_number "12"; gene_name "trpv1"; gene_source "ensembl_havana"; gene_biotype "protein_coding"; transcript_name "trpv1-203"; transcript_source "ensembl"; transcript_biotype "protein_coding"; protein_id "ENSDARP00000133320"; protein_version "1";	chr5	42189847	42189947
chr5	ensembl	exon	42152788	42152909	gene_id "ENSDARG00000059883"; gene_version "6"; transcript_id "ENSDART00000172201"; transcript_version "2"; exon_number "13"; gene_name "trpv1"; gene_source "ensembl_havana"; gene_biotype "protein_coding"; transcript_name "trpv1-203"; transcript_source "ensembl"; transcript_biotype "protein_coding"; exon_id "ENSDARE00000609352"; exon_version "1";	chr5	42170128	42170228
chr5	ensembl	exon	42152788	42152909	gene_id "ENSDARG00000059883"; gene_version "6"; transcript_id "ENSDART00000172201"; transcript_version "2"; exon_number "13"; gene_name "trpv1"; gene_source "ensembl_havana"; gene_biotype "protein_coding"; transcript_name "trpv1-203"; transcript_source "ensembl"; transcript_biotype "protein_coding"; exon_id "ENSDARE00000609352"; exon_version "1";	chr5	42189847	42189947
chr5	ensembl	CDS	42152788	42152909	gene_id "ENSDARG00000059883"; gene_version "6"; transcript_id "ENSDART00000172201"; transcript_version "2"; exon_number "13"; gene_name "trpv1"; gene_source "ensembl_havana"; gene_biotype "protein_coding"; transcript_name "trpv1-203"; transcript_source "ensembl"; transcript_biotype "protein_coding"; protein_id "ENSDARP00000133320"; protein_version "1";	chr5	42170128	42170228
chr5	ensembl	CDS	42152788	42152909	gene_id "ENSDARG00000059883"; gene_version "6"; transcript_id "ENSDART00000172201"; transcript_version "2"; exon_number "13"; gene_name "trpv1"; gene_source "ensembl_havana"; gene_biotype "protein_coding"; transcript_name "trpv1-203"; transcript_source "ensembl"; transcript_biotype "protein_coding"; protein_id "ENSDARP00000133320"; protein_version "1";	chr5	42189847	42189947
chr5	ensembl	exon	42155753	42155859	gene_id "ENSDARG00000059883"; gene_version "6"; transcript_id "ENSDART00000172201"; transcript_version "2"; exon_number "14"; gene_name "trpv1"; gene_source "ensembl_havana"; gene_biotype "protein_coding"; transcript_name "trpv1-203"; transcript_source "ensembl"; transcript_biotype "protein_coding"; exon_id "ENSDARE00000609347"; exon_version "2";	chr5	42170128	42170228
chr5	ensembl	exon	42155753	42155859	gene_id "ENSDARG00000059883"; gene_version "6"; transcript_id "ENSDART00000172201"; transcript_version "2"; exon_number "14"; gene_name "trpv1"; gene_source "ensembl_havana"; gene_biotype "protein_coding"; transcript_name "trpv1-203"; transcript_source "ensembl"; transcript_biotype "protein_coding"; exon_id "ENSDARE00000609347"; exon_version "2";	chr5	42189847	42189947
chr5	ensembl	CDS	42155753	42155859	gene_id "ENSDARG00000059883"; gene_version "6"; transcript_id "ENSDART00000172201"; transcript_version "2"; exon_number "14"; gene_name "trpv1"; gene_source "ensembl_havana"; gene_biotype "protein_coding"; transcript_name "trpv1-203"; transcript_source "ensembl"; transcript_biotype "protein_coding"; protein_id "ENSDARP00000133320"; protein_version "1";	chr5	42170128	42170228
chr5	ensembl	CDS	42155753	42155859	gene_id "ENSDARG00000059883"; gene_version "6"; transcript_id "ENSDART00000172201"; transcript_version "2"; exon_number "14"; gene_name "trpv1"; gene_source "ensembl_havana"; gene_biotype "protein_coding"; transcript_name "trpv1-203"; transcript_source "ensembl"; transcript_biotype "protein_coding"; protein_id "ENSDARP00000133320"; protein_version "1";	chr5	42189847	42189947
chr5	ensembl	exon	42155942	42156058	gene_id "ENSDARG00000059883"; gene_version "6"; transcript_id "ENSDART00000172201"; transcript_version "2"; exon_number "15"; gene_name "trpv1"; gene_source "ensembl_havana"; gene_biotype "protein_coding"; transcript_name "trpv1-203"; transcript_source "ensembl"; transcript_biotype "protein_coding"; exon_id "ENSDARE00001266044"; exon_version "1";	chr5	42170128	42170228
chr5	ensembl	exon	42155942	42156058	gene_id "ENSDARG00000059883"; gene_version "6"; transcript_id "ENSDART00000172201"; transcript_version "2"; exon_number "15"; gene_name "trpv1"; gene_source "ensembl_havana"; gene_biotype "protein_coding"; transcript_name "trpv1-203"; transcript_source "ensembl"; transcript_biotype "protein_coding"; exon_id "ENSDARE00001266044"; exon_version "1";	chr5	42189847	42189947
chr5	ensembl	CDS	42155942	42156051	gene_id "ENSDARG00000059883"; gene_version "6"; transcript_id "ENSDART00000172201"; transcript_version "2"; exon_number "15"; gene_name "trpv1"; gene_source "ensembl_havana"; gene_biotype "protein_coding"; transcript_name "trpv1-203"; transcript_source "ensembl"; transcript_biotype "protein_coding"; protein_id "ENSDARP00000133320"; protein_version "1";	chr5	42170128	42170228
chr5	ensembl	CDS	42155942	42156051	gene_id "ENSDARG00000059883"; gene_version "6"; transcript_id "ENSDART00000172201"; transcript_version "2"; exon_number "15"; gene_name "trpv1"; gene_source "ensembl_havana"; gene_biotype "protein_coding"; transcript_name "trpv1-203"; transcript_source "ensembl"; transcript_biotype "protein_coding"; protein_id "ENSDARP00000133320"; protein_version "1";	chr5	42189847	42189947
chr5	ensembl	stop_codon	42156052	42156054	gene_id "ENSDARG00000059883"; gene_version "6"; transcript_id "ENSDART00000172201"; transcript_version "2"; exon_number "15"; gene_name "trpv1"; gene_source "ensembl_havana"; gene_biotype "protein_coding"; transcript_name "trpv1-203"; transcript_source "ensembl"; transcript_biotype "protein_coding";	chr5	42170128	42170228
chr5	ensembl	stop_codon	42156052	42156054	gene_id "ENSDARG00000059883"; gene_version "6"; transcript_id "ENSDART00000172201"; transcript_version "2"; exon_number "15"; gene_name "trpv1"; gene_source "ensembl_havana"; gene_biotype "protein_coding"; transcript_name "trpv1-203"; transcript_source "ensembl"; transcript_biotype "protein_coding";	chr5	42189847	42189947
chr5	ensembl	three_prime_utr	42156055	42156058	gene_id "ENSDARG00000059883"; gene_version "6"; transcript_id "ENSDART00000172201"; transcript_version "2"; gene_name "trpv1"; gene_source "ensembl_havana"; gene_biotype "protein_coding"; transcript_name "trpv1-203"; transcript_source "ensembl"; transcript_biotype "protein_coding";	chr5	42170128	42170228
chr5	ensembl	three_prime_utr	42156055	42156058	gene_id "ENSDARG00000059883"; gene_version "6"; transcript_id "ENSDART00000172201"; transcript_version "2"; gene_name "trpv1"; gene_source "ensembl_havana"; gene_biotype "protein_coding"; transcript_name "trpv1-203"; transcript_source "ensembl"; transcript_biotype "protein_coding";	chr5	42189847	42189947
chr5	ensembl_havana	transcript	42141929	42156054	gene_id "ENSDARG00000059883"; gene_version "6"; transcript_id "ENSDART00000140743"; transcript_version "2"; gene_name "trpv1"; gene_source "ensembl_havana"; gene_biotype "protein_coding"; transcript_name "trpv1-202"; transcript_source "ensembl_havana"; transcript_biotype "protein_coding";	chr5	42170128	42170228
chr5	ensembl_havana	transcript	42141929	42156054	gene_id "ENSDARG00000059883"; gene_version "6"; transcript_id "ENSDART00000140743"; transcript_version "2"; gene_name "trpv1"; gene_source "ensembl_havana"; gene_biotype "protein_coding"; transcript_name "trpv1-202"; transcript_source "ensembl_havana"; transcript_biotype "protein_coding";	chr5	42189847	42189947
chr5	ensembl_havana	exon	42141929	42142104	gene_id "ENSDARG00000059883"; gene_version "6"; transcript_id "ENSDART00000140743"; transcript_version "2"; exon_number "1"; gene_name "trpv1"; gene_source "ensembl_havana"; gene_biotype "protein_coding"; transcript_name "trpv1-202"; transcript_source "ensembl_havana"; transcript_biotype "protein_coding"; exon_id "ENSDARE00001029422"; exon_version "1";	chr5	42170128	42170228
chr5	ensembl_havana	exon	42141929	42142104	gene_id "ENSDARG00000059883"; gene_version "6"; transcript_id "ENSDART00000140743"; transcript_version "2"; exon_number "1"; gene_name "trpv1"; gene_source "ensembl_havana"; gene_biotype "protein_coding"; transcript_name "trpv1-202"; transcript_source "ensembl_havana"; transcript_biotype "protein_coding"; exon_id "ENSDARE00001029422"; exon_version "1";	chr5	42189847	42189947
chr5	ensembl_havana	CDS	42141929	42142104	gene_id "ENSDARG00000059883"; gene_version "6"; transcript_id "ENSDART00000140743"; transcript_version "2"; exon_number "1"; gene_name "trpv1"; gene_source "ensembl_havana"; gene_biotype "protein_coding"; transcript_name "trpv1-202"; transcript_source "ensembl_havana"; transcript_biotype "protein_coding"; protein_id "ENSDARP00000115992"; protein_version "1";	chr5	42170128	42170228
chr5	ensembl_havana	CDS	42141929	42142104	gene_id "ENSDARG00000059883"; gene_version "6"; transcript_id "ENSDART00000140743"; transcript_version "2"; exon_number "1"; gene_name "trpv1"; gene_source "ensembl_havana"; gene_biotype "protein_coding"; transcript_name "trpv1-202"; transcript_source "ensembl_havana"; transcript_biotype "protein_coding"; protein_id "ENSDARP00000115992"; protein_version "1";	chr5	42189847	42189947
chr5	ensembl_havana	start_codon	42141929	42141931	gene_id "ENSDARG00000059883"; gene_version "6"; transcript_id "ENSDART00000140743"; transcript_version "2"; exon_number "1"; gene_name "trpv1"; gene_source "ensembl_havana"; gene_biotype "protein_coding"; transcript_name "trpv1-202"; transcript_source "ensembl_havana"; transcript_biotype "protein_coding";	chr5	42170128	42170228
chr5	ensembl_havana	start_codon	42141929	42141931	gene_id "ENSDARG00000059883"; gene_version "6"; transcript_id "ENSDART00000140743"; transcript_version "2"; exon_number "1"; gene_name "trpv1"; gene_source "ensembl_havana"; gene_biotype "protein_coding"; transcript_name "trpv1-202"; transcript_source "ensembl_havana"; transcript_biotype "protein_coding";	chr5	42189847	42189947
chr5	ensembl_havana	exon	42144941	42145098	gene_id "ENSDARG00000059883"; gene_version "6"; transcript_id "ENSDART00000140743"; transcript_version "2"; exon_number "2"; gene_name "trpv1"; gene_source "ensembl_havana"; gene_biotype "protein_coding"; transcript_name "trpv1-202"; transcript_source "ensembl_havana"; transcript_biotype "protein_coding"; exon_id "ENSDARE00000609235"; exon_version "1";	chr5	42170128	42170228
chr5	ensembl_havana	exon	42144941	42145098	gene_id "ENSDARG00000059883"; gene_version "6"; transcript_id "ENSDART00000140743"; transcript_version "2"; exon_number "2"; gene_name "trpv1"; gene_source "ensembl_havana"; gene_biotype "protein_coding"; transcript_name "trpv1-202"; transcript_source "ensembl_havana"; transcript_biotype "protein_coding"; exon_id "ENSDARE00000609235"; exon_version "1";	chr5	42189847	42189947
chr5	ensembl_havana	CDS	42144941	42145098	gene_id "ENSDARG00000059883"; gene_version "6"; transcript_id "ENSDART00000140743"; transcript_version "2"; exon_number "2"; gene_name "trpv1"; gene_source "ensembl_havana"; gene_biotype "protein_coding"; transcript_name "trpv1-202"; transcript_source "ensembl_havana"; transcript_biotype "protein_coding"; protein_id "ENSDARP00000115992"; protein_version "1";	chr5	42170128	42170228
chr5	ensembl_havana	CDS	42144941	42145098	gene_id "ENSDARG00000059883"; gene_version "6"; transcript_id "ENSDART00000140743"; transcript_version "2"; exon_number "2"; gene_name "trpv1"; gene_source "ensembl_havana"; gene_biotype "protein_coding"; transcript_name "trpv1-202"; transcript_source "ensembl_havana"; transcript_biotype "protein_coding"; protein_id "ENSDARP00000115992"; protein_version "1";	chr5	42189847	42189947
chr5	ensembl_havana	exon	42145352	42145504	gene_id "ENSDARG00000059883"; gene_version "6"; transcript_id "ENSDART00000140743"; transcript_version "2"; exon_number "3"; gene_name "trpv1"; gene_source "ensembl_havana"; gene_biotype "protein_coding"; transcript_name "trpv1-202"; transcript_source "ensembl_havana"; transcript_biotype "protein_coding"; exon_id "ENSDARE00000609420"; exon_version "1";	chr5	42170128	42170228
chr5	ensembl_havana	exon	42145352	42145504	gene_id "ENSDARG00000059883"; gene_version "6"; transcript_id "ENSDART00000140743"; transcript_version "2"; exon_number "3"; gene_name "trpv1"; gene_source "ensembl_havana"; gene_biotype "protein_coding"; transcript_name "trpv1-202"; transcript_source "ensembl_havana"; transcript_biotype "protein_coding"; exon_id "ENSDARE00000609420"; exon_version "1";	chr5	42189847	42189947
chr5	ensembl_havana	CDS	42145352	42145504	gene_id "ENSDARG00000059883"; gene_version "6"; transcript_id "ENSDART00000140743"; transcript_version "2"; exon_number "3"; gene_name "trpv1"; gene_source "ensembl_havana"; gene_biotype "protein_coding"; transcript_name "trpv1-202"; transcript_source "ensembl_havana"; transcript_biotype "protein_coding"; protein_id "ENSDARP00000115992"; protein_version "1";	chr5	42170128	42170228
chr5	ensembl_havana	CDS	42145352	42145504	gene_id "ENSDARG00000059883"; gene_version "6"; transcript_id "ENSDART00000140743"; transcript_version "2"; exon_number "3"; gene_name "trpv1"; gene_source "ensembl_havana"; gene_biotype "protein_coding"; transcript_name "trpv1-202"; transcript_source "ensembl_havana"; transcript_biotype "protein_coding"; protein_id "ENSDARP00000115992"; protein_version "1";	chr5	42189847	42189947
chr5	ensembl_havana	exon	42145663	42145800	gene_id "ENSDARG00000059883"; gene_version "6"; transcript_id "ENSDART00000140743"; transcript_version "2"; exon_number "4"; gene_name "trpv1"; gene_source "ensembl_havana"; gene_biotype "protein_coding"; transcript_name "trpv1-202"; transcript_source "ensembl_havana"; transcript_biotype "protein_coding"; exon_id "ENSDARE00000609415"; exon_version "1";	chr5	42170128	42170228
chr5	ensembl_havana	exon	42145663	42145800	gene_id "ENSDARG00000059883"; gene_version "6"; transcript_id "ENSDART00000140743"; transcript_version "2"; exon_number "4"; gene_name "trpv1"; gene_source "ensembl_havana"; gene_biotype "protein_coding"; transcript_name "trpv1-202"; transcript_source "ensembl_havana"; transcript_biotype "protein_coding"; exon_id "ENSDARE00000609415"; exon_version "1";	chr5	42189847	42189947
