## Supplementary material for "A regulatory network of Sox and Six transcription factors initiate a cell fate transformation during hearing regeneration in adult zebrafish": All supplemental tables: Table S13.xlsx (part 270 of 401)

### Sheet: Genes 50kb of PC RRE and CNE (continued)
Gene Annotation +/- 50kb						RRE Coordinate
chr5	ensembl_havana	CDS	42145663	42145800	gene_id "ENSDARG00000059883"; gene_version "6"; transcript_id "ENSDART00000140743"; transcript_version "2"; exon_number "4"; gene_name "trpv1"; gene_source "ensembl_havana"; gene_biotype "protein_coding"; transcript_name "trpv1-202"; transcript_source "ensembl_havana"; transcript_biotype "protein_coding"; protein_id "ENSDARP00000115992"; protein_version "1";	chr5	42170128	42170228
chr5	ensembl_havana	CDS	42145663	42145800	gene_id "ENSDARG00000059883"; gene_version "6"; transcript_id "ENSDART00000140743"; transcript_version "2"; exon_number "4"; gene_name "trpv1"; gene_source "ensembl_havana"; gene_biotype "protein_coding"; transcript_name "trpv1-202"; transcript_source "ensembl_havana"; transcript_biotype "protein_coding"; protein_id "ENSDARP00000115992"; protein_version "1";	chr5	42189847	42189947
chr5	ensembl_havana	exon	42146371	42146669	gene_id "ENSDARG00000059883"; gene_version "6"; transcript_id "ENSDART00000140743"; transcript_version "2"; exon_number "5"; gene_name "trpv1"; gene_source "ensembl_havana"; gene_biotype "protein_coding"; transcript_name "trpv1-202"; transcript_source "ensembl_havana"; transcript_biotype "protein_coding"; exon_id "ENSDARE00000609411"; exon_version "1";	chr5	42170128	42170228
chr5	ensembl_havana	exon	42146371	42146669	gene_id "ENSDARG00000059883"; gene_version "6"; transcript_id "ENSDART00000140743"; transcript_version "2"; exon_number "5"; gene_name "trpv1"; gene_source "ensembl_havana"; gene_biotype "protein_coding"; transcript_name "trpv1-202"; transcript_source "ensembl_havana"; transcript_biotype "protein_coding"; exon_id "ENSDARE00000609411"; exon_version "1";	chr5	42189847	42189947
chr5	ensembl_havana	CDS	42146371	42146669	gene_id "ENSDARG00000059883"; gene_version "6"; transcript_id "ENSDART00000140743"; transcript_version "2"; exon_number "5"; gene_name "trpv1"; gene_source "ensembl_havana"; gene_biotype "protein_coding"; transcript_name "trpv1-202"; transcript_source "ensembl_havana"; transcript_biotype "protein_coding"; protein_id "ENSDARP00000115992"; protein_version "1";	chr5	42170128	42170228
chr5	ensembl_havana	CDS	42146371	42146669	gene_id "ENSDARG00000059883"; gene_version "6"; transcript_id "ENSDART00000140743"; transcript_version "2"; exon_number "5"; gene_name "trpv1"; gene_source "ensembl_havana"; gene_biotype "protein_coding"; transcript_name "trpv1-202"; transcript_source "ensembl_havana"; transcript_biotype "protein_coding"; protein_id "ENSDARP00000115992"; protein_version "1";	chr5	42189847	42189947
chr5	ensembl_havana	exon	42147925	42148095	gene_id "ENSDARG00000059883"; gene_version "6"; transcript_id "ENSDART00000140743"; transcript_version "2"; exon_number "6"; gene_name "trpv1"; gene_source "ensembl_havana"; gene_biotype "protein_coding"; transcript_name "trpv1-202"; transcript_source "ensembl_havana"; transcript_biotype "protein_coding"; exon_id "ENSDARE00000609401"; exon_version "1";	chr5	42170128	42170228
chr5	ensembl_havana	exon	42147925	42148095	gene_id "ENSDARG00000059883"; gene_version "6"; transcript_id "ENSDART00000140743"; transcript_version "2"; exon_number "6"; gene_name "trpv1"; gene_source "ensembl_havana"; gene_biotype "protein_coding"; transcript_name "trpv1-202"; transcript_source "ensembl_havana"; transcript_biotype "protein_coding"; exon_id "ENSDARE00000609401"; exon_version "1";	chr5	42189847	42189947
chr5	ensembl_havana	CDS	42147925	42148095	gene_id "ENSDARG00000059883"; gene_version "6"; transcript_id "ENSDART00000140743"; transcript_version "2"; exon_number "6"; gene_name "trpv1"; gene_source "ensembl_havana"; gene_biotype "protein_coding"; transcript_name "trpv1-202"; transcript_source "ensembl_havana"; transcript_biotype "protein_coding"; protein_id "ENSDARP00000115992"; protein_version "1";	chr5	42170128	42170228
chr5	ensembl_havana	CDS	42147925	42148095	gene_id "ENSDARG00000059883"; gene_version "6"; transcript_id "ENSDART00000140743"; transcript_version "2"; exon_number "6"; gene_name "trpv1"; gene_source "ensembl_havana"; gene_biotype "protein_coding"; transcript_name "trpv1-202"; transcript_source "ensembl_havana"; transcript_biotype "protein_coding"; protein_id "ENSDARP00000115992"; protein_version "1";	chr5	42189847	42189947
chr5	ensembl_havana	exon	42148247	42148417	gene_id "ENSDARG00000059883"; gene_version "6"; transcript_id "ENSDART00000140743"; transcript_version "2"; exon_number "7"; gene_name "trpv1"; gene_source "ensembl_havana"; gene_biotype "protein_coding"; transcript_name "trpv1-202"; transcript_source "ensembl_havana"; transcript_biotype "protein_coding"; exon_id "ENSDARE00000693619"; exon_version "1";	chr5	42170128	42170228
chr5	ensembl_havana	exon	42148247	42148417	gene_id "ENSDARG00000059883"; gene_version "6"; transcript_id "ENSDART00000140743"; transcript_version "2"; exon_number "7"; gene_name "trpv1"; gene_source "ensembl_havana"; gene_biotype "protein_coding"; transcript_name "trpv1-202"; transcript_source "ensembl_havana"; transcript_biotype "protein_coding"; exon_id "ENSDARE00000693619"; exon_version "1";	chr5	42189847	42189947
chr5	ensembl_havana	CDS	42148247	42148417	gene_id "ENSDARG00000059883"; gene_version "6"; transcript_id "ENSDART00000140743"; transcript_version "2"; exon_number "7"; gene_name "trpv1"; gene_source "ensembl_havana"; gene_biotype "protein_coding"; transcript_name "trpv1-202"; transcript_source "ensembl_havana"; transcript_biotype "protein_coding"; protein_id "ENSDARP00000115992"; protein_version "1";	chr5	42170128	42170228
chr5	ensembl_havana	CDS	42148247	42148417	gene_id "ENSDARG00000059883"; gene_version "6"; transcript_id "ENSDART00000140743"; transcript_version "2"; exon_number "7"; gene_name "trpv1"; gene_source "ensembl_havana"; gene_biotype "protein_coding"; transcript_name "trpv1-202"; transcript_source "ensembl_havana"; transcript_biotype "protein_coding"; protein_id "ENSDARP00000115992"; protein_version "1";	chr5	42189847	42189947
chr5	ensembl_havana	exon	42149314	42149409	gene_id "ENSDARG00000059883"; gene_version "6"; transcript_id "ENSDART00000140743"; transcript_version "2"; exon_number "8"; gene_name "trpv1"; gene_source "ensembl_havana"; gene_biotype "protein_coding"; transcript_name "trpv1-202"; transcript_source "ensembl_havana"; transcript_biotype "protein_coding"; exon_id "ENSDARE00001048377"; exon_version "1";	chr5	42170128	42170228
chr5	ensembl_havana	exon	42149314	42149409	gene_id "ENSDARG00000059883"; gene_version "6"; transcript_id "ENSDART00000140743"; transcript_version "2"; exon_number "8"; gene_name "trpv1"; gene_source "ensembl_havana"; gene_biotype "protein_coding"; transcript_name "trpv1-202"; transcript_source "ensembl_havana"; transcript_biotype "protein_coding"; exon_id "ENSDARE00001048377"; exon_version "1";	chr5	42189847	42189947
chr5	ensembl_havana	CDS	42149314	42149409	gene_id "ENSDARG00000059883"; gene_version "6"; transcript_id "ENSDART00000140743"; transcript_version "2"; exon_number "8"; gene_name "trpv1"; gene_source "ensembl_havana"; gene_biotype "protein_coding"; transcript_name "trpv1-202"; transcript_source "ensembl_havana"; transcript_biotype "protein_coding"; protein_id "ENSDARP00000115992"; protein_version "1";	chr5	42170128	42170228
chr5	ensembl_havana	CDS	42149314	42149409	gene_id "ENSDARG00000059883"; gene_version "6"; transcript_id "ENSDART00000140743"; transcript_version "2"; exon_number "8"; gene_name "trpv1"; gene_source "ensembl_havana"; gene_biotype "protein_coding"; transcript_name "trpv1-202"; transcript_source "ensembl_havana"; transcript_biotype "protein_coding"; protein_id "ENSDARP00000115992"; protein_version "1";	chr5	42189847	42189947
chr5	ensembl_havana	exon	42149496	42149566	gene_id "ENSDARG00000059883"; gene_version "6"; transcript_id "ENSDART00000140743"; transcript_version "2"; exon_number "9"; gene_name "trpv1"; gene_source "ensembl_havana"; gene_biotype "protein_coding"; transcript_name "trpv1-202"; transcript_source "ensembl_havana"; transcript_biotype "protein_coding"; exon_id "ENSDARE00000609388"; exon_version "1";	chr5	42170128	42170228
chr5	ensembl_havana	exon	42149496	42149566	gene_id "ENSDARG00000059883"; gene_version "6"; transcript_id "ENSDART00000140743"; transcript_version "2"; exon_number "9"; gene_name "trpv1"; gene_source "ensembl_havana"; gene_biotype "protein_coding"; transcript_name "trpv1-202"; transcript_source "ensembl_havana"; transcript_biotype "protein_coding"; exon_id "ENSDARE00000609388"; exon_version "1";	chr5	42189847	42189947
chr5	ensembl_havana	CDS	42149496	42149566	gene_id "ENSDARG00000059883"; gene_version "6"; transcript_id "ENSDART00000140743"; transcript_version "2"; exon_number "9"; gene_name "trpv1"; gene_source "ensembl_havana"; gene_biotype "protein_coding"; transcript_name "trpv1-202"; transcript_source "ensembl_havana"; transcript_biotype "protein_coding"; protein_id "ENSDARP00000115992"; protein_version "1";	chr5	42170128	42170228
chr5	ensembl_havana	CDS	42149496	42149566	gene_id "ENSDARG00000059883"; gene_version "6"; transcript_id "ENSDART00000140743"; transcript_version "2"; exon_number "9"; gene_name "trpv1"; gene_source "ensembl_havana"; gene_biotype "protein_coding"; transcript_name "trpv1-202"; transcript_source "ensembl_havana"; transcript_biotype "protein_coding"; protein_id "ENSDARP00000115992"; protein_version "1";	chr5	42189847	42189947
chr5	ensembl_havana	exon	42149930	42150095	gene_id "ENSDARG00000059883"; gene_version "6"; transcript_id "ENSDART00000140743"; transcript_version "2"; exon_number "10"; gene_name "trpv1"; gene_source "ensembl_havana"; gene_biotype "protein_coding"; transcript_name "trpv1-202"; transcript_source "ensembl_havana"; transcript_biotype "protein_coding"; exon_id "ENSDARE00000609384"; exon_version "1";	chr5	42170128	42170228
chr5	ensembl_havana	exon	42149930	42150095	gene_id "ENSDARG00000059883"; gene_version "6"; transcript_id "ENSDART00000140743"; transcript_version "2"; exon_number "10"; gene_name "trpv1"; gene_source "ensembl_havana"; gene_biotype "protein_coding"; transcript_name "trpv1-202"; transcript_source "ensembl_havana"; transcript_biotype "protein_coding"; exon_id "ENSDARE00000609384"; exon_version "1";	chr5	42189847	42189947
chr5	ensembl_havana	CDS	42149930	42150095	gene_id "ENSDARG00000059883"; gene_version "6"; transcript_id "ENSDART00000140743"; transcript_version "2"; exon_number "10"; gene_name "trpv1"; gene_source "ensembl_havana"; gene_biotype "protein_coding"; transcript_name "trpv1-202"; transcript_source "ensembl_havana"; transcript_biotype "protein_coding"; protein_id "ENSDARP00000115992"; protein_version "1";	chr5	42170128	42170228
chr5	ensembl_havana	CDS	42149930	42150095	gene_id "ENSDARG00000059883"; gene_version "6"; transcript_id "ENSDART00000140743"; transcript_version "2"; exon_number "10"; gene_name "trpv1"; gene_source "ensembl_havana"; gene_biotype "protein_coding"; transcript_name "trpv1-202"; transcript_source "ensembl_havana"; transcript_biotype "protein_coding"; protein_id "ENSDARP00000115992"; protein_version "1";	chr5	42189847	42189947
chr5	ensembl_havana	exon	42150211	42150277	gene_id "ENSDARG00000059883"; gene_version "6"; transcript_id "ENSDART00000140743"; transcript_version "2"; exon_number "11"; gene_name "trpv1"; gene_source "ensembl_havana"; gene_biotype "protein_coding"; transcript_name "trpv1-202"; transcript_source "ensembl_havana"; transcript_biotype "protein_coding"; exon_id "ENSDARE00000609381"; exon_version "1";	chr5	42170128	42170228
chr5	ensembl_havana	exon	42150211	42150277	gene_id "ENSDARG00000059883"; gene_version "6"; transcript_id "ENSDART00000140743"; transcript_version "2"; exon_number "11"; gene_name "trpv1"; gene_source "ensembl_havana"; gene_biotype "protein_coding"; transcript_name "trpv1-202"; transcript_source "ensembl_havana"; transcript_biotype "protein_coding"; exon_id "ENSDARE00000609381"; exon_version "1";	chr5	42189847	42189947
chr5	ensembl_havana	CDS	42150211	42150277	gene_id "ENSDARG00000059883"; gene_version "6"; transcript_id "ENSDART00000140743"; transcript_version "2"; exon_number "11"; gene_name "trpv1"; gene_source "ensembl_havana"; gene_biotype "protein_coding"; transcript_name "trpv1-202"; transcript_source "ensembl_havana"; transcript_biotype "protein_coding"; protein_id "ENSDARP00000115992"; protein_version "1";	chr5	42170128	42170228
chr5	ensembl_havana	CDS	42150211	42150277	gene_id "ENSDARG00000059883"; gene_version "6"; transcript_id "ENSDART00000140743"; transcript_version "2"; exon_number "11"; gene_name "trpv1"; gene_source "ensembl_havana"; gene_biotype "protein_coding"; transcript_name "trpv1-202"; transcript_source "ensembl_havana"; transcript_biotype "protein_coding"; protein_id "ENSDARP00000115992"; protein_version "1";	chr5	42189847	42189947
chr5	ensembl_havana	exon	42152222	42152655	gene_id "ENSDARG00000059883"; gene_version "6"; transcript_id "ENSDART00000140743"; transcript_version "2"; exon_number "12"; gene_name "trpv1"; gene_source "ensembl_havana"; gene_biotype "protein_coding"; transcript_name "trpv1-202"; transcript_source "ensembl_havana"; transcript_biotype "protein_coding"; exon_id "ENSDARE00000609230"; exon_version "2";	chr5	42170128	42170228
chr5	ensembl_havana	exon	42152222	42152655	gene_id "ENSDARG00000059883"; gene_version "6"; transcript_id "ENSDART00000140743"; transcript_version "2"; exon_number "12"; gene_name "trpv1"; gene_source "ensembl_havana"; gene_biotype "protein_coding"; transcript_name "trpv1-202"; transcript_source "ensembl_havana"; transcript_biotype "protein_coding"; exon_id "ENSDARE00000609230"; exon_version "2";	chr5	42189847	42189947
chr5	ensembl_havana	CDS	42152222	42152655	gene_id "ENSDARG00000059883"; gene_version "6"; transcript_id "ENSDART00000140743"; transcript_version "2"; exon_number "12"; gene_name "trpv1"; gene_source "ensembl_havana"; gene_biotype "protein_coding"; transcript_name "trpv1-202"; transcript_source "ensembl_havana"; transcript_biotype "protein_coding"; protein_id "ENSDARP00000115992"; protein_version "1";	chr5	42170128	42170228
chr5	ensembl_havana	CDS	42152222	42152655	gene_id "ENSDARG00000059883"; gene_version "6"; transcript_id "ENSDART00000140743"; transcript_version "2"; exon_number "12"; gene_name "trpv1"; gene_source "ensembl_havana"; gene_biotype "protein_coding"; transcript_name "trpv1-202"; transcript_source "ensembl_havana"; transcript_biotype "protein_coding"; protein_id "ENSDARP00000115992"; protein_version "1";	chr5	42189847	42189947
chr5	ensembl_havana	exon	42152788	42152909	gene_id "ENSDARG00000059883"; gene_version "6"; transcript_id "ENSDART00000140743"; transcript_version "2"; exon_number "13"; gene_name "trpv1"; gene_source "ensembl_havana"; gene_biotype "protein_coding"; transcript_name "trpv1-202"; transcript_source "ensembl_havana"; transcript_biotype "protein_coding"; exon_id "ENSDARE00000609352"; exon_version "1";	chr5	42170128	42170228
chr5	ensembl_havana	exon	42152788	42152909	gene_id "ENSDARG00000059883"; gene_version "6"; transcript_id "ENSDART00000140743"; transcript_version "2"; exon_number "13"; gene_name "trpv1"; gene_source "ensembl_havana"; gene_biotype "protein_coding"; transcript_name "trpv1-202"; transcript_source "ensembl_havana"; transcript_biotype "protein_coding"; exon_id "ENSDARE00000609352"; exon_version "1";	chr5	42189847	42189947
chr5	ensembl_havana	CDS	42152788	42152909	gene_id "ENSDARG00000059883"; gene_version "6"; transcript_id "ENSDART00000140743"; transcript_version "2"; exon_number "13"; gene_name "trpv1"; gene_source "ensembl_havana"; gene_biotype "protein_coding"; transcript_name "trpv1-202"; transcript_source "ensembl_havana"; transcript_biotype "protein_coding"; protein_id "ENSDARP00000115992"; protein_version "1";	chr5	42170128	42170228
chr5	ensembl_havana	CDS	42152788	42152909	gene_id "ENSDARG00000059883"; gene_version "6"; transcript_id "ENSDART00000140743"; transcript_version "2"; exon_number "13"; gene_name "trpv1"; gene_source "ensembl_havana"; gene_biotype "protein_coding"; transcript_name "trpv1-202"; transcript_source "ensembl_havana"; transcript_biotype "protein_coding"; protein_id "ENSDARP00000115992"; protein_version "1";	chr5	42189847	42189947
chr5	ensembl_havana	exon	42155753	42155859	gene_id "ENSDARG00000059883"; gene_version "6"; transcript_id "ENSDART00000140743"; transcript_version "2"; exon_number "14"; gene_name "trpv1"; gene_source "ensembl_havana"; gene_biotype "protein_coding"; transcript_name "trpv1-202"; transcript_source "ensembl_havana"; transcript_biotype "protein_coding"; exon_id "ENSDARE00000609347"; exon_version "2";	chr5	42170128	42170228
chr5	ensembl_havana	exon	42155753	42155859	gene_id "ENSDARG00000059883"; gene_version "6"; transcript_id "ENSDART00000140743"; transcript_version "2"; exon_number "14"; gene_name "trpv1"; gene_source "ensembl_havana"; gene_biotype "protein_coding"; transcript_name "trpv1-202"; transcript_source "ensembl_havana"; transcript_biotype "protein_coding"; exon_id "ENSDARE00000609347"; exon_version "2";	chr5	42189847	42189947
chr5	ensembl_havana	CDS	42155753	42155859	gene_id "ENSDARG00000059883"; gene_version "6"; transcript_id "ENSDART00000140743"; transcript_version "2"; exon_number "14"; gene_name "trpv1"; gene_source "ensembl_havana"; gene_biotype "protein_coding"; transcript_name "trpv1-202"; transcript_source "ensembl_havana"; transcript_biotype "protein_coding"; protein_id "ENSDARP00000115992"; protein_version "1";	chr5	42170128	42170228
chr5	ensembl_havana	CDS	42155753	42155859	gene_id "ENSDARG00000059883"; gene_version "6"; transcript_id "ENSDART00000140743"; transcript_version "2"; exon_number "14"; gene_name "trpv1"; gene_source "ensembl_havana"; gene_biotype "protein_coding"; transcript_name "trpv1-202"; transcript_source "ensembl_havana"; transcript_biotype "protein_coding"; protein_id "ENSDARP00000115992"; protein_version "1";	chr5	42189847	42189947
chr5	ensembl_havana	exon	42155942	42156054	gene_id "ENSDARG00000059883"; gene_version "6"; transcript_id "ENSDART00000140743"; transcript_version "2"; exon_number "15"; gene_name "trpv1"; gene_source "ensembl_havana"; gene_biotype "protein_coding"; transcript_name "trpv1-202"; transcript_source "ensembl_havana"; transcript_biotype "protein_coding"; exon_id "ENSDARE00000995294"; exon_version "1";	chr5	42170128	42170228
chr5	ensembl_havana	exon	42155942	42156054	gene_id "ENSDARG00000059883"; gene_version "6"; transcript_id "ENSDART00000140743"; transcript_version "2"; exon_number "15"; gene_name "trpv1"; gene_source "ensembl_havana"; gene_biotype "protein_coding"; transcript_name "trpv1-202"; transcript_source "ensembl_havana"; transcript_biotype "protein_coding"; exon_id "ENSDARE00000995294"; exon_version "1";	chr5	42189847	42189947
chr5	ensembl_havana	CDS	42155942	42156051	gene_id "ENSDARG00000059883"; gene_version "6"; transcript_id "ENSDART00000140743"; transcript_version "2"; exon_number "15"; gene_name "trpv1"; gene_source "ensembl_havana"; gene_biotype "protein_coding"; transcript_name "trpv1-202"; transcript_source "ensembl_havana"; transcript_biotype "protein_coding"; protein_id "ENSDARP00000115992"; protein_version "1";	chr5	42170128	42170228
chr5	ensembl_havana	CDS	42155942	42156051	gene_id "ENSDARG00000059883"; gene_version "6"; transcript_id "ENSDART00000140743"; transcript_version "2"; exon_number "15"; gene_name "trpv1"; gene_source "ensembl_havana"; gene_biotype "protein_coding"; transcript_name "trpv1-202"; transcript_source "ensembl_havana"; transcript_biotype "protein_coding"; protein_id "ENSDARP00000115992"; protein_version "1";	chr5	42189847	42189947
chr5	ensembl_havana	stop_codon	42156052	42156054	gene_id "ENSDARG00000059883"; gene_version "6"; transcript_id "ENSDART00000140743"; transcript_version "2"; exon_number "15"; gene_name "trpv1"; gene_source "ensembl_havana"; gene_biotype "protein_coding"; transcript_name "trpv1-202"; transcript_source "ensembl_havana"; transcript_biotype "protein_coding";	chr5	42170128	42170228
chr5	ensembl_havana	stop_codon	42156052	42156054	gene_id "ENSDARG00000059883"; gene_version "6"; transcript_id "ENSDART00000140743"; transcript_version "2"; exon_number "15"; gene_name "trpv1"; gene_source "ensembl_havana"; gene_biotype "protein_coding"; transcript_name "trpv1-202"; transcript_source "ensembl_havana"; transcript_biotype "protein_coding";	chr5	42189847	42189947
chr5	ensembl_havana	gene	42164079	42180205	gene_id "ENSDARG00000059886"; gene_version "7"; gene_name "fam222ba"; gene_source "ensembl_havana"; gene_biotype "protein_coding";	chr5	42170128	42170228
chr5	ensembl_havana	gene	42164079	42180205	gene_id "ENSDARG00000059886"; gene_version "7"; gene_name "fam222ba"; gene_source "ensembl_havana"; gene_biotype "protein_coding";	chr5	42189847	42189947
chr5	ensembl_havana	gene	42164079	42180205	gene_id "ENSDARG00000059886"; gene_version "7"; gene_name "fam222ba"; gene_source "ensembl_havana"; gene_biotype "protein_coding";	chr5	42213394	42213494
chr5	ensembl_havana	transcript	42164079	42180205	gene_id "ENSDARG00000059886"; gene_version "7"; transcript_id "ENSDART00000145247"; transcript_version "2"; gene_name "fam222ba"; gene_source "ensembl_havana"; gene_biotype "protein_coding"; transcript_name "fam222ba-201"; transcript_source "ensembl_havana"; transcript_biotype "protein_coding";	chr5	42170128	42170228
chr5	ensembl_havana	transcript	42164079	42180205	gene_id "ENSDARG00000059886"; gene_version "7"; transcript_id "ENSDART00000145247"; transcript_version "2"; gene_name "fam222ba"; gene_source "ensembl_havana"; gene_biotype "protein_coding"; transcript_name "fam222ba-201"; transcript_source "ensembl_havana"; transcript_biotype "protein_coding";	chr5	42189847	42189947
chr5	ensembl_havana	transcript	42164079	42180205	gene_id "ENSDARG00000059886"; gene_version "7"; transcript_id "ENSDART00000145247"; transcript_version "2"; gene_name "fam222ba"; gene_source "ensembl_havana"; gene_biotype "protein_coding"; transcript_name "fam222ba-201"; transcript_source "ensembl_havana"; transcript_biotype "protein_coding";	chr5	42213394	42213494
chr5	ensembl_havana	exon	42180083	42180205	gene_id "ENSDARG00000059886"; gene_version "7"; transcript_id "ENSDART00000145247"; transcript_version "2"; exon_number "1"; gene_name "fam222ba"; gene_source "ensembl_havana"; gene_biotype "protein_coding"; transcript_name "fam222ba-201"; transcript_source "ensembl_havana"; transcript_biotype "protein_coding"; exon_id "ENSDARE00001006451"; exon_version "1";	chr5	42170128	42170228
chr5	ensembl_havana	exon	42180083	42180205	gene_id "ENSDARG00000059886"; gene_version "7"; transcript_id "ENSDART00000145247"; transcript_version "2"; exon_number "1"; gene_name "fam222ba"; gene_source "ensembl_havana"; gene_biotype "protein_coding"; transcript_name "fam222ba-201"; transcript_source "ensembl_havana"; transcript_biotype "protein_coding"; exon_id "ENSDARE00001006451"; exon_version "1";	chr5	42189847	42189947
chr5	ensembl_havana	exon	42180083	42180205	gene_id "ENSDARG00000059886"; gene_version "7"; transcript_id "ENSDART00000145247"; transcript_version "2"; exon_number "1"; gene_name "fam222ba"; gene_source "ensembl_havana"; gene_biotype "protein_coding"; transcript_name "fam222ba-201"; transcript_source "ensembl_havana"; transcript_biotype "protein_coding"; exon_id "ENSDARE00001006451"; exon_version "1";	chr5	42213394	42213494
chr5	ensembl_havana	CDS	42180083	42180164	gene_id "ENSDARG00000059886"; gene_version "7"; transcript_id "ENSDART00000145247"; transcript_version "2"; exon_number "1"; gene_name "fam222ba"; gene_source "ensembl_havana"; gene_biotype "protein_coding"; transcript_name "fam222ba-201"; transcript_source "ensembl_havana"; transcript_biotype "protein_coding"; protein_id "ENSDARP00000113353"; protein_version "1";	chr5	42170128	42170228
chr5	ensembl_havana	CDS	42180083	42180164	gene_id "ENSDARG00000059886"; gene_version "7"; transcript_id "ENSDART00000145247"; transcript_version "2"; exon_number "1"; gene_name "fam222ba"; gene_source "ensembl_havana"; gene_biotype "protein_coding"; transcript_name "fam222ba-201"; transcript_source "ensembl_havana"; transcript_biotype "protein_coding"; protein_id "ENSDARP00000113353"; protein_version "1";	chr5	42189847	42189947
chr5	ensembl_havana	CDS	42180083	42180164	gene_id "ENSDARG00000059886"; gene_version "7"; transcript_id "ENSDART00000145247"; transcript_version "2"; exon_number "1"; gene_name "fam222ba"; gene_source "ensembl_havana"; gene_biotype "protein_coding"; transcript_name "fam222ba-201"; transcript_source "ensembl_havana"; transcript_biotype "protein_coding"; protein_id "ENSDARP00000113353"; protein_version "1";	chr5	42213394	42213494
chr5	ensembl_havana	start_codon	42180162	42180164	gene_id "ENSDARG00000059886"; gene_version "7"; transcript_id "ENSDART00000145247"; transcript_version "2"; exon_number "1"; gene_name "fam222ba"; gene_source "ensembl_havana"; gene_biotype "protein_coding"; transcript_name "fam222ba-201"; transcript_source "ensembl_havana"; transcript_biotype "protein_coding";	chr5	42170128	42170228
chr5	ensembl_havana	start_codon	42180162	42180164	gene_id "ENSDARG00000059886"; gene_version "7"; transcript_id "ENSDART00000145247"; transcript_version "2"; exon_number "1"; gene_name "fam222ba"; gene_source "ensembl_havana"; gene_biotype "protein_coding"; transcript_name "fam222ba-201"; transcript_source "ensembl_havana"; transcript_biotype "protein_coding";	chr5	42189847	42189947
chr5	ensembl_havana	start_codon	42180162	42180164	gene_id "ENSDARG00000059886"; gene_version "7"; transcript_id "ENSDART00000145247"; transcript_version "2"; exon_number "1"; gene_name "fam222ba"; gene_source "ensembl_havana"; gene_biotype "protein_coding"; transcript_name "fam222ba-201"; transcript_source "ensembl_havana"; transcript_biotype "protein_coding";	chr5	42213394	42213494
chr5	ensembl_havana	exon	42164079	42165784	gene_id "ENSDARG00000059886"; gene_version "7"; transcript_id "ENSDART00000145247"; transcript_version "2"; exon_number "2"; gene_name "fam222ba"; gene_source "ensembl_havana"; gene_biotype "protein_coding"; transcript_name "fam222ba-201"; transcript_source "ensembl_havana"; transcript_biotype "protein_coding"; exon_id "ENSDARE00001000208"; exon_version "1";	chr5	42170128	42170228
chr5	ensembl_havana	exon	42164079	42165784	gene_id "ENSDARG00000059886"; gene_version "7"; transcript_id "ENSDART00000145247"; transcript_version "2"; exon_number "2"; gene_name "fam222ba"; gene_source "ensembl_havana"; gene_biotype "protein_coding"; transcript_name "fam222ba-201"; transcript_source "ensembl_havana"; transcript_biotype "protein_coding"; exon_id "ENSDARE00001000208"; exon_version "1";	chr5	42189847	42189947
chr5	ensembl_havana	exon	42164079	42165784	gene_id "ENSDARG00000059886"; gene_version "7"; transcript_id "ENSDART00000145247"; transcript_version "2"; exon_number "2"; gene_name "fam222ba"; gene_source "ensembl_havana"; gene_biotype "protein_coding"; transcript_name "fam222ba-201"; transcript_source "ensembl_havana"; transcript_biotype "protein_coding"; exon_id "ENSDARE00001000208"; exon_version "1";	chr5	42213394	42213494
chr5	ensembl_havana	CDS	42164082	42165784	gene_id "ENSDARG00000059886"; gene_version "7"; transcript_id "ENSDART00000145247"; transcript_version "2"; exon_number "2"; gene_name "fam222ba"; gene_source "ensembl_havana"; gene_biotype "protein_coding"; transcript_name "fam222ba-201"; transcript_source "ensembl_havana"; transcript_biotype "protein_coding"; protein_id "ENSDARP00000113353"; protein_version "1";	chr5	42170128	42170228
chr5	ensembl_havana	CDS	42164082	42165784	gene_id "ENSDARG00000059886"; gene_version "7"; transcript_id "ENSDART00000145247"; transcript_version "2"; exon_number "2"; gene_name "fam222ba"; gene_source "ensembl_havana"; gene_biotype "protein_coding"; transcript_name "fam222ba-201"; transcript_source "ensembl_havana"; transcript_biotype "protein_coding"; protein_id "ENSDARP00000113353"; protein_version "1";	chr5	42189847	42189947
chr5	ensembl_havana	CDS	42164082	42165784	gene_id "ENSDARG00000059886"; gene_version "7"; transcript_id "ENSDART00000145247"; transcript_version "2"; exon_number "2"; gene_name "fam222ba"; gene_source "ensembl_havana"; gene_biotype "protein_coding"; transcript_name "fam222ba-201"; transcript_source "ensembl_havana"; transcript_biotype "protein_coding"; protein_id "ENSDARP00000113353"; protein_version "1";	chr5	42213394	42213494
chr5	ensembl_havana	stop_codon	42164079	42164081	gene_id "ENSDARG00000059886"; gene_version "7"; transcript_id "ENSDART00000145247"; transcript_version "2"; exon_number "2"; gene_name "fam222ba"; gene_source "ensembl_havana"; gene_biotype "protein_coding"; transcript_name "fam222ba-201"; transcript_source "ensembl_havana"; transcript_biotype "protein_coding";	chr5	42170128	42170228
chr5	ensembl_havana	stop_codon	42164079	42164081	gene_id "ENSDARG00000059886"; gene_version "7"; transcript_id "ENSDART00000145247"; transcript_version "2"; exon_number "2"; gene_name "fam222ba"; gene_source "ensembl_havana"; gene_biotype "protein_coding"; transcript_name "fam222ba-201"; transcript_source "ensembl_havana"; transcript_biotype "protein_coding";	chr5	42189847	42189947
chr5	ensembl_havana	stop_codon	42164079	42164081	gene_id "ENSDARG00000059886"; gene_version "7"; transcript_id "ENSDART00000145247"; transcript_version "2"; exon_number "2"; gene_name "fam222ba"; gene_source "ensembl_havana"; gene_biotype "protein_coding"; transcript_name "fam222ba-201"; transcript_source "ensembl_havana"; transcript_biotype "protein_coding";	chr5	42213394	42213494
chr5	ensembl_havana	five_prime_utr	42180165	42180205	gene_id "ENSDARG00000059886"; gene_version "7"; transcript_id "ENSDART00000145247"; transcript_version "2"; gene_name "fam222ba"; gene_source "ensembl_havana"; gene_biotype "protein_coding"; transcript_name "fam222ba-201"; transcript_source "ensembl_havana"; transcript_biotype "protein_coding";	chr5	42170128	42170228
chr5	ensembl_havana	five_prime_utr	42180165	42180205	gene_id "ENSDARG00000059886"; gene_version "7"; transcript_id "ENSDART00000145247"; transcript_version "2"; gene_name "fam222ba"; gene_source "ensembl_havana"; gene_biotype "protein_coding"; transcript_name "fam222ba-201"; transcript_source "ensembl_havana"; transcript_biotype "protein_coding";	chr5	42189847	42189947
chr5	ensembl_havana	five_prime_utr	42180165	42180205	gene_id "ENSDARG00000059886"; gene_version "7"; transcript_id "ENSDART00000145247"; transcript_version "2"; gene_name "fam222ba"; gene_source "ensembl_havana"; gene_biotype "protein_coding"; transcript_name "fam222ba-201"; transcript_source "ensembl_havana"; transcript_biotype "protein_coding";	chr5	42213394	42213494
chr5	ensembl	gene	42192566	42192680	gene_id "ENSDARG00000109874"; gene_version "1"; gene_name "RF00001"; gene_source "ensembl"; gene_biotype "rRNA";	chr5	42170128	42170228
chr5	ensembl	gene	42192566	42192680	gene_id "ENSDARG00000109874"; gene_version "1"; gene_name "RF00001"; gene_source "ensembl"; gene_biotype "rRNA";	chr5	42189847	42189947
chr5	ensembl	gene	42192566	42192680	gene_id "ENSDARG00000109874"; gene_version "1"; gene_name "RF00001"; gene_source "ensembl"; gene_biotype "rRNA";	chr5	42213394	42213494
chr5	ensembl	gene	42192566	42192680	gene_id "ENSDARG00000109874"; gene_version "1"; gene_name "RF00001"; gene_source "ensembl"; gene_biotype "rRNA";	chr5	42234907	42235007
chr5	ensembl	gene	42192566	42192680	gene_id "ENSDARG00000109874"; gene_version "1"; gene_name "RF00001"; gene_source "ensembl"; gene_biotype "rRNA";	chr5	42238998	42239098
chr5	ensembl	transcript	42192566	42192680	gene_id "ENSDARG00000109874"; gene_version "1"; transcript_id "ENSDART00000181103"; transcript_version "1"; gene_name "RF00001"; gene_source "ensembl"; gene_biotype "rRNA"; transcript_name "RF00001.1241-201"; transcript_source "ensembl"; transcript_biotype "rRNA";	chr5	42170128	42170228
chr5	ensembl	transcript	42192566	42192680	gene_id "ENSDARG00000109874"; gene_version "1"; transcript_id "ENSDART00000181103"; transcript_version "1"; gene_name "RF00001"; gene_source "ensembl"; gene_biotype "rRNA"; transcript_name "RF00001.1241-201"; transcript_source "ensembl"; transcript_biotype "rRNA";	chr5	42189847	42189947
chr5	ensembl	transcript	42192566	42192680	gene_id "ENSDARG00000109874"; gene_version "1"; transcript_id "ENSDART00000181103"; transcript_version "1"; gene_name "RF00001"; gene_source "ensembl"; gene_biotype "rRNA"; transcript_name "RF00001.1241-201"; transcript_source "ensembl"; transcript_biotype "rRNA";	chr5	42213394	42213494
chr5	ensembl	transcript	42192566	42192680	gene_id "ENSDARG00000109874"; gene_version "1"; transcript_id "ENSDART00000181103"; transcript_version "1"; gene_name "RF00001"; gene_source "ensembl"; gene_biotype "rRNA"; transcript_name "RF00001.1241-201"; transcript_source "ensembl"; transcript_biotype "rRNA";	chr5	42234907	42235007
chr5	ensembl	transcript	42192566	42192680	gene_id "ENSDARG00000109874"; gene_version "1"; transcript_id "ENSDART00000181103"; transcript_version "1"; gene_name "RF00001"; gene_source "ensembl"; gene_biotype "rRNA"; transcript_name "RF00001.1241-201"; transcript_source "ensembl"; transcript_biotype "rRNA";	chr5	42238998	42239098
chr5	ensembl	exon	42192566	42192680	gene_id "ENSDARG00000109874"; gene_version "1"; transcript_id "ENSDART00000181103"; transcript_version "1"; exon_number "1"; gene_name "RF00001"; gene_source "ensembl"; gene_biotype "rRNA"; transcript_name "RF00001.1241-201"; transcript_source "ensembl"; transcript_biotype "rRNA"; exon_id "ENSDARE00001263291"; exon_version "1";	chr5	42170128	42170228
chr5	ensembl	exon	42192566	42192680	gene_id "ENSDARG00000109874"; gene_version "1"; transcript_id "ENSDART00000181103"; transcript_version "1"; exon_number "1"; gene_name "RF00001"; gene_source "ensembl"; gene_biotype "rRNA"; transcript_name "RF00001.1241-201"; transcript_source "ensembl"; transcript_biotype "rRNA"; exon_id "ENSDARE00001263291"; exon_version "1";	chr5	42189847	42189947
chr5	ensembl	exon	42192566	42192680	gene_id "ENSDARG00000109874"; gene_version "1"; transcript_id "ENSDART00000181103"; transcript_version "1"; exon_number "1"; gene_name "RF00001"; gene_source "ensembl"; gene_biotype "rRNA"; transcript_name "RF00001.1241-201"; transcript_source "ensembl"; transcript_biotype "rRNA"; exon_id "ENSDARE00001263291"; exon_version "1";	chr5	42213394	42213494
chr5	ensembl	exon	42192566	42192680	gene_id "ENSDARG00000109874"; gene_version "1"; transcript_id "ENSDART00000181103"; transcript_version "1"; exon_number "1"; gene_name "RF00001"; gene_source "ensembl"; gene_biotype "rRNA"; transcript_name "RF00001.1241-201"; transcript_source "ensembl"; transcript_biotype "rRNA"; exon_id "ENSDARE00001263291"; exon_version "1";	chr5	42234907	42235007
chr5	ensembl	exon	42192566	42192680	gene_id "ENSDARG00000109874"; gene_version "1"; transcript_id "ENSDART00000181103"; transcript_version "1"; exon_number "1"; gene_name "RF00001"; gene_source "ensembl"; gene_biotype "rRNA"; transcript_name "RF00001.1241-201"; transcript_source "ensembl"; transcript_biotype "rRNA"; exon_id "ENSDARE00001263291"; exon_version "1";	chr5	42238998	42239098
chr5	havana	gene	42252209	42253313	gene_id "ENSDARG00000095587"; gene_version "2"; gene_name "BX548073.5"; gene_source "havana"; gene_biotype "processed_transcript";	chr5	42213394	42213494
chr5	havana	gene	42252209	42253313	gene_id "ENSDARG00000095587"; gene_version "2"; gene_name "BX548073.5"; gene_source "havana"; gene_biotype "processed_transcript";	chr5	42234907	42235007
chr5	havana	gene	42252209	42253313	gene_id "ENSDARG00000095587"; gene_version "2"; gene_name "BX548073.5"; gene_source "havana"; gene_biotype "processed_transcript";	chr5	42238998	42239098
chr5	havana	transcript	42252209	42253313	gene_id "ENSDARG00000095587"; gene_version "2"; transcript_id "ENSDART00000138811"; transcript_version "2"; gene_name "BX548073.5"; gene_source "havana"; gene_biotype "processed_transcript"; transcript_name "BX548073.5-201"; transcript_source "havana"; transcript_biotype "processed_transcript";	chr5	42213394	42213494
chr5	havana	transcript	42252209	42253313	gene_id "ENSDARG00000095587"; gene_version "2"; transcript_id "ENSDART00000138811"; transcript_version "2"; gene_name "BX548073.5"; gene_source "havana"; gene_biotype "processed_transcript"; transcript_name "BX548073.5-201"; transcript_source "havana"; transcript_biotype "processed_transcript";	chr5	42234907	42235007
chr5	havana	transcript	42252209	42253313	gene_id "ENSDARG00000095587"; gene_version "2"; transcript_id "ENSDART00000138811"; transcript_version "2"; gene_name "BX548073.5"; gene_source "havana"; gene_biotype "processed_transcript"; transcript_name "BX548073.5-201"; transcript_source "havana"; transcript_biotype "processed_transcript";	chr5	42238998	42239098
chr5	havana	exon	42253144	42253313	gene_id "ENSDARG00000095587"; gene_version "2"; transcript_id "ENSDART00000138811"; transcript_version "2"; exon_number "1"; gene_name "BX548073.5"; gene_source "havana"; gene_biotype "processed_transcript"; transcript_name "BX548073.5-201"; transcript_source "havana"; transcript_biotype "processed_transcript"; exon_id "ENSDARE00001035921"; exon_version "1";	chr5	42213394	42213494
chr5	havana	exon	42253144	42253313	gene_id "ENSDARG00000095587"; gene_version "2"; transcript_id "ENSDART00000138811"; transcript_version "2"; exon_number "1"; gene_name "BX548073.5"; gene_source "havana"; gene_biotype "processed_transcript"; transcript_name "BX548073.5-201"; transcript_source "havana"; transcript_biotype "processed_transcript"; exon_id "ENSDARE00001035921"; exon_version "1";	chr5	42234907	42235007
chr5	havana	exon	42253144	42253313	gene_id "ENSDARG00000095587"; gene_version "2"; transcript_id "ENSDART00000138811"; transcript_version "2"; exon_number "1"; gene_name "BX548073.5"; gene_source "havana"; gene_biotype "processed_transcript"; transcript_name "BX548073.5-201"; transcript_source "havana"; transcript_biotype "processed_transcript"; exon_id "ENSDARE00001035921"; exon_version "1";	chr5	42238998	42239098
chr5	havana	exon	42252209	42252293	gene_id "ENSDARG00000095587"; gene_version "2"; transcript_id "ENSDART00000138811"; transcript_version "2"; exon_number "2"; gene_name "BX548073.5"; gene_source "havana"; gene_biotype "processed_transcript"; transcript_name "BX548073.5-201"; transcript_source "havana"; transcript_biotype "processed_transcript"; exon_id "ENSDARE00000998746"; exon_version "1";	chr5	42213394	42213494
chr5	havana	exon	42252209	42252293	gene_id "ENSDARG00000095587"; gene_version "2"; transcript_id "ENSDART00000138811"; transcript_version "2"; exon_number "2"; gene_name "BX548073.5"; gene_source "havana"; gene_biotype "processed_transcript"; transcript_name "BX548073.5-201"; transcript_source "havana"; transcript_biotype "processed_transcript"; exon_id "ENSDARE00000998746"; exon_version "1";	chr5	42234907	42235007
chr5	havana	exon	42252209	42252293	gene_id "ENSDARG00000095587"; gene_version "2"; transcript_id "ENSDART00000138811"; transcript_version "2"; exon_number "2"; gene_name "BX548073.5"; gene_source "havana"; gene_biotype "processed_transcript"; transcript_name "BX548073.5-201"; transcript_source "havana"; transcript_biotype "processed_transcript"; exon_id "ENSDARE00000998746"; exon_version "1";	chr5	42238998	42239098
chr5	ensembl_havana	gene	42258994	42270105	gene_id "ENSDARG00000059887"; gene_version "6"; gene_name "eral1"; gene_source "ensembl_havana"; gene_biotype "protein_coding";	chr5	42213394	42213494
chr5	ensembl_havana	gene	42258994	42270105	gene_id "ENSDARG00000059887"; gene_version "6"; gene_name "eral1"; gene_source "ensembl_havana"; gene_biotype "protein_coding";	chr5	42234907	42235007
chr5	ensembl_havana	gene	42258994	42270105	gene_id "ENSDARG00000059887"; gene_version "6"; gene_name "eral1"; gene_source "ensembl_havana"; gene_biotype "protein_coding";	chr5	42238998	42239098
chr5	havana	transcript	42258994	42261973	gene_id "ENSDARG00000059887"; gene_version "6"; transcript_id "ENSDART00000138908"; transcript_version "3"; gene_name "eral1"; gene_source "ensembl_havana"; gene_biotype "protein_coding"; transcript_name "eral1-202"; transcript_source "havana"; transcript_biotype "processed_transcript";	chr5	42213394	42213494
chr5	havana	transcript	42258994	42261973	gene_id "ENSDARG00000059887"; gene_version "6"; transcript_id "ENSDART00000138908"; transcript_version "3"; gene_name "eral1"; gene_source "ensembl_havana"; gene_biotype "protein_coding"; transcript_name "eral1-202"; transcript_source "havana"; transcript_biotype "processed_transcript";	chr5	42234907	42235007
chr5	havana	transcript	42258994	42261973	gene_id "ENSDARG00000059887"; gene_version "6"; transcript_id "ENSDART00000138908"; transcript_version "3"; gene_name "eral1"; gene_source "ensembl_havana"; gene_biotype "protein_coding"; transcript_name "eral1-202"; transcript_source "havana"; transcript_biotype "processed_transcript";	chr5	42238998	42239098
chr5	havana	exon	42258994	42259248	gene_id "ENSDARG00000059887"; gene_version "6"; transcript_id "ENSDART00000138908"; transcript_version "3"; exon_number "1"; gene_name "eral1"; gene_source "ensembl_havana"; gene_biotype "protein_coding"; transcript_name "eral1-202"; transcript_source "havana"; transcript_biotype "processed_transcript"; exon_id "ENSDARE00001023830"; exon_version "1";	chr5	42213394	42213494
chr5	havana	exon	42258994	42259248	gene_id "ENSDARG00000059887"; gene_version "6"; transcript_id "ENSDART00000138908"; transcript_version "3"; exon_number "1"; gene_name "eral1"; gene_source "ensembl_havana"; gene_biotype "protein_coding"; transcript_name "eral1-202"; transcript_source "havana"; transcript_biotype "processed_transcript"; exon_id "ENSDARE00001023830"; exon_version "1";	chr5	42234907	42235007
chr5	havana	exon	42258994	42259248	gene_id "ENSDARG00000059887"; gene_version "6"; transcript_id "ENSDART00000138908"; transcript_version "3"; exon_number "1"; gene_name "eral1"; gene_source "ensembl_havana"; gene_biotype "protein_coding"; transcript_name "eral1-202"; transcript_source "havana"; transcript_biotype "processed_transcript"; exon_id "ENSDARE00001023830"; exon_version "1";	chr5	42238998	42239098
chr5	havana	exon	42259456	42259617	gene_id "ENSDARG00000059887"; gene_version "6"; transcript_id "ENSDART00000138908"; transcript_version "3"; exon_number "2"; gene_name "eral1"; gene_source "ensembl_havana"; gene_biotype "protein_coding"; transcript_name "eral1-202"; transcript_source "havana"; transcript_biotype "processed_transcript"; exon_id "ENSDARE00001113735"; exon_version "1";	chr5	42213394	42213494
chr5	havana	exon	42259456	42259617	gene_id "ENSDARG00000059887"; gene_version "6"; transcript_id "ENSDART00000138908"; transcript_version "3"; exon_number "2"; gene_name "eral1"; gene_source "ensembl_havana"; gene_biotype "protein_coding"; transcript_name "eral1-202"; transcript_source "havana"; transcript_biotype "processed_transcript"; exon_id "ENSDARE00001113735"; exon_version "1";	chr5	42234907	42235007
chr5	havana	exon	42259456	42259617	gene_id "ENSDARG00000059887"; gene_version "6"; transcript_id "ENSDART00000138908"; transcript_version "3"; exon_number "2"; gene_name "eral1"; gene_source "ensembl_havana"; gene_biotype "protein_coding"; transcript_name "eral1-202"; transcript_source "havana"; transcript_biotype "processed_transcript"; exon_id "ENSDARE00001113735"; exon_version "1";	chr5	42238998	42239098
chr5	havana	exon	42259775	42259902	gene_id "ENSDARG00000059887"; gene_version "6"; transcript_id "ENSDART00000138908"; transcript_version "3"; exon_number "3"; gene_name "eral1"; gene_source "ensembl_havana"; gene_biotype "protein_coding"; transcript_name "eral1-202"; transcript_source "havana"; transcript_biotype "processed_transcript"; exon_id "ENSDARE00001126037"; exon_version "1";	chr5	42213394	42213494
chr5	havana	exon	42259775	42259902	gene_id "ENSDARG00000059887"; gene_version "6"; transcript_id "ENSDART00000138908"; transcript_version "3"; exon_number "3"; gene_name "eral1"; gene_source "ensembl_havana"; gene_biotype "protein_coding"; transcript_name "eral1-202"; transcript_source "havana"; transcript_biotype "processed_transcript"; exon_id "ENSDARE00001126037"; exon_version "1";	chr5	42234907	42235007
chr5	havana	exon	42259775	42259902	gene_id "ENSDARG00000059887"; gene_version "6"; transcript_id "ENSDART00000138908"; transcript_version "3"; exon_number "3"; gene_name "eral1"; gene_source "ensembl_havana"; gene_biotype "protein_coding"; transcript_name "eral1-202"; transcript_source "havana"; transcript_biotype "processed_transcript"; exon_id "ENSDARE00001126037"; exon_version "1";	chr5	42238998	42239098
chr5	havana	exon	42260757	42260834	gene_id "ENSDARG00000059887"; gene_version "6"; transcript_id "ENSDART00000138908"; transcript_version "3"; exon_number "4"; gene_name "eral1"; gene_source "ensembl_havana"; gene_biotype "protein_coding"; transcript_name "eral1-202"; transcript_source "havana"; transcript_biotype "processed_transcript"; exon_id "ENSDARE00001126273"; exon_version "1";	chr5	42213394	42213494
chr5	havana	exon	42260757	42260834	gene_id "ENSDARG00000059887"; gene_version "6"; transcript_id "ENSDART00000138908"; transcript_version "3"; exon_number "4"; gene_name "eral1"; gene_source "ensembl_havana"; gene_biotype "protein_coding"; transcript_name "eral1-202"; transcript_source "havana"; transcript_biotype "processed_transcript"; exon_id "ENSDARE00001126273"; exon_version "1";	chr5	42234907	42235007
chr5	havana	exon	42260757	42260834	gene_id "ENSDARG00000059887"; gene_version "6"; transcript_id "ENSDART00000138908"; transcript_version "3"; exon_number "4"; gene_name "eral1"; gene_source "ensembl_havana"; gene_biotype "protein_coding"; transcript_name "eral1-202"; transcript_source "havana"; transcript_biotype "processed_transcript"; exon_id "ENSDARE00001126273"; exon_version "1";	chr5	42238998	42239098
chr5	havana	exon	42260949	42260995	gene_id "ENSDARG00000059887"; gene_version "6"; transcript_id "ENSDART00000138908"; transcript_version "3"; exon_number "5"; gene_name "eral1"; gene_source "ensembl_havana"; gene_biotype "protein_coding"; transcript_name "eral1-202"; transcript_source "havana"; transcript_biotype "processed_transcript"; exon_id "ENSDARE00001109546"; exon_version "1";	chr5	42213394	42213494
chr5	havana	exon	42260949	42260995	gene_id "ENSDARG00000059887"; gene_version "6"; transcript_id "ENSDART00000138908"; transcript_version "3"; exon_number "5"; gene_name "eral1"; gene_source "ensembl_havana"; gene_biotype "protein_coding"; transcript_name "eral1-202"; transcript_source "havana"; transcript_biotype "processed_transcript"; exon_id "ENSDARE00001109546"; exon_version "1";	chr5	42234907	42235007
chr5	havana	exon	42260949	42260995	gene_id "ENSDARG00000059887"; gene_version "6"; transcript_id "ENSDART00000138908"; transcript_version "3"; exon_number "5"; gene_name "eral1"; gene_source "ensembl_havana"; gene_biotype "protein_coding"; transcript_name "eral1-202"; transcript_source "havana"; transcript_biotype "processed_transcript"; exon_id "ENSDARE00001109546"; exon_version "1";	chr5	42238998	42239098
chr5	havana	exon	42261198	42261281	gene_id "ENSDARG00000059887"; gene_version "6"; transcript_id "ENSDART00000138908"; transcript_version "3"; exon_number "6"; gene_name "eral1"; gene_source "ensembl_havana"; gene_biotype "protein_coding"; transcript_name "eral1-202"; transcript_source "havana"; transcript_biotype "processed_transcript"; exon_id "ENSDARE00001032158"; exon_version "1";	chr5	42213394	42213494
chr5	havana	exon	42261198	42261281	gene_id "ENSDARG00000059887"; gene_version "6"; transcript_id "ENSDART00000138908"; transcript_version "3"; exon_number "6"; gene_name "eral1"; gene_source "ensembl_havana"; gene_biotype "protein_coding"; transcript_name "eral1-202"; transcript_source "havana"; transcript_biotype "processed_transcript"; exon_id "ENSDARE00001032158"; exon_version "1";	chr5	42234907	42235007
chr5	havana	exon	42261198	42261281	gene_id "ENSDARG00000059887"; gene_version "6"; transcript_id "ENSDART00000138908"; transcript_version "3"; exon_number "6"; gene_name "eral1"; gene_source "ensembl_havana"; gene_biotype "protein_coding"; transcript_name "eral1-202"; transcript_source "havana"; transcript_biotype "processed_transcript"; exon_id "ENSDARE00001032158"; exon_version "1";	chr5	42238998	42239098
chr5	havana	exon	42261918	42261973	gene_id "ENSDARG00000059887"; gene_version "6"; transcript_id "ENSDART00000138908"; transcript_version "3"; exon_number "7"; gene_name "eral1"; gene_source "ensembl_havana"; gene_biotype "protein_coding"; transcript_name "eral1-202"; transcript_source "havana"; transcript_biotype "processed_transcript"; exon_id "ENSDARE00000995860"; exon_version "1";	chr5	42213394	42213494
chr5	havana	exon	42261918	42261973	gene_id "ENSDARG00000059887"; gene_version "6"; transcript_id "ENSDART00000138908"; transcript_version "3"; exon_number "7"; gene_name "eral1"; gene_source "ensembl_havana"; gene_biotype "protein_coding"; transcript_name "eral1-202"; transcript_source "havana"; transcript_biotype "processed_transcript"; exon_id "ENSDARE00000995860"; exon_version "1";	chr5	42234907	42235007
chr5	havana	exon	42261918	42261973	gene_id "ENSDARG00000059887"; gene_version "6"; transcript_id "ENSDART00000138908"; transcript_version "3"; exon_number "7"; gene_name "eral1"; gene_source "ensembl_havana"; gene_biotype "protein_coding"; transcript_name "eral1-202"; transcript_source "havana"; transcript_biotype "processed_transcript"; exon_id "ENSDARE00000995860"; exon_version "1";	chr5	42238998	42239098
chr5	ensembl_havana	transcript	42259002	42270105	gene_id "ENSDARG00000059887"; gene_version "6"; transcript_id "ENSDART00000083778"; transcript_version "5"; gene_name "eral1"; gene_source "ensembl_havana"; gene_biotype "protein_coding"; transcript_name "eral1-201"; transcript_source "ensembl_havana"; transcript_biotype "protein_coding";	chr5	42213394	42213494
chr5	ensembl_havana	transcript	42259002	42270105	gene_id "ENSDARG00000059887"; gene_version "6"; transcript_id "ENSDART00000083778"; transcript_version "5"; gene_name "eral1"; gene_source "ensembl_havana"; gene_biotype "protein_coding"; transcript_name "eral1-201"; transcript_source "ensembl_havana"; transcript_biotype "protein_coding";	chr5	42234907	42235007
chr5	ensembl_havana	transcript	42259002	42270105	gene_id "ENSDARG00000059887"; gene_version "6"; transcript_id "ENSDART00000083778"; transcript_version "5"; gene_name "eral1"; gene_source "ensembl_havana"; gene_biotype "protein_coding"; transcript_name "eral1-201"; transcript_source "ensembl_havana"; transcript_biotype "protein_coding";	chr5	42238998	42239098
chr5	ensembl_havana	exon	42259002	42259248	gene_id "ENSDARG00000059887"; gene_version "6"; transcript_id "ENSDART00000083778"; transcript_version "5"; exon_number "1"; gene_name "eral1"; gene_source "ensembl_havana"; gene_biotype "protein_coding"; transcript_name "eral1-201"; transcript_source "ensembl_havana"; transcript_biotype "protein_coding"; exon_id "ENSDARE00000693620"; exon_version "3";	chr5	42213394	42213494
chr5	ensembl_havana	exon	42259002	42259248	gene_id "ENSDARG00000059887"; gene_version "6"; transcript_id "ENSDART00000083778"; transcript_version "5"; exon_number "1"; gene_name "eral1"; gene_source "ensembl_havana"; gene_biotype "protein_coding"; transcript_name "eral1-201"; transcript_source "ensembl_havana"; transcript_biotype "protein_coding"; exon_id "ENSDARE00000693620"; exon_version "3";	chr5	42234907	42235007
chr5	ensembl_havana	exon	42259002	42259248	gene_id "ENSDARG00000059887"; gene_version "6"; transcript_id "ENSDART00000083778"; transcript_version "5"; exon_number "1"; gene_name "eral1"; gene_source "ensembl_havana"; gene_biotype "protein_coding"; transcript_name "eral1-201"; transcript_source "ensembl_havana"; transcript_biotype "protein_coding"; exon_id "ENSDARE00000693620"; exon_version "3";	chr5	42238998	42239098
chr5	ensembl_havana	CDS	42259137	42259248	gene_id "ENSDARG00000059887"; gene_version "6"; transcript_id "ENSDART00000083778"; transcript_version "5"; exon_number "1"; gene_name "eral1"; gene_source "ensembl_havana"; gene_biotype "protein_coding"; transcript_name "eral1-201"; transcript_source "ensembl_havana"; transcript_biotype "protein_coding"; protein_id "ENSDARP00000078213"; protein_version "4";	chr5	42213394	42213494
chr5	ensembl_havana	CDS	42259137	42259248	gene_id "ENSDARG00000059887"; gene_version "6"; transcript_id "ENSDART00000083778"; transcript_version "5"; exon_number "1"; gene_name "eral1"; gene_source "ensembl_havana"; gene_biotype "protein_coding"; transcript_name "eral1-201"; transcript_source "ensembl_havana"; transcript_biotype "protein_coding"; protein_id "ENSDARP00000078213"; protein_version "4";	chr5	42234907	42235007
chr5	ensembl_havana	CDS	42259137	42259248	gene_id "ENSDARG00000059887"; gene_version "6"; transcript_id "ENSDART00000083778"; transcript_version "5"; exon_number "1"; gene_name "eral1"; gene_source "ensembl_havana"; gene_biotype "protein_coding"; transcript_name "eral1-201"; transcript_source "ensembl_havana"; transcript_biotype "protein_coding"; protein_id "ENSDARP00000078213"; protein_version "4";	chr5	42238998	42239098
chr5	ensembl_havana	start_codon	42259137	42259139	gene_id "ENSDARG00000059887"; gene_version "6"; transcript_id "ENSDART00000083778"; transcript_version "5"; exon_number "1"; gene_name "eral1"; gene_source "ensembl_havana"; gene_biotype "protein_coding"; transcript_name "eral1-201"; transcript_source "ensembl_havana"; transcript_biotype "protein_coding";	chr5	42213394	42213494
chr5	ensembl_havana	start_codon	42259137	42259139	gene_id "ENSDARG00000059887"; gene_version "6"; transcript_id "ENSDART00000083778"; transcript_version "5"; exon_number "1"; gene_name "eral1"; gene_source "ensembl_havana"; gene_biotype "protein_coding"; transcript_name "eral1-201"; transcript_source "ensembl_havana"; transcript_biotype "protein_coding";	chr5	42234907	42235007
chr5	ensembl_havana	start_codon	42259137	42259139	gene_id "ENSDARG00000059887"; gene_version "6"; transcript_id "ENSDART00000083778"; transcript_version "5"; exon_number "1"; gene_name "eral1"; gene_source "ensembl_havana"; gene_biotype "protein_coding"; transcript_name "eral1-201"; transcript_source "ensembl_havana"; transcript_biotype "protein_coding";	chr5	42238998	42239098
chr5	ensembl_havana	exon	42259456	42259617	gene_id "ENSDARG00000059887"; gene_version "6"; transcript_id "ENSDART00000083778"; transcript_version "5"; exon_number "2"; gene_name "eral1"; gene_source "ensembl_havana"; gene_biotype "protein_coding"; transcript_name "eral1-201"; transcript_source "ensembl_havana"; transcript_biotype "protein_coding"; exon_id "ENSDARE00001129242"; exon_version "1";	chr5	42213394	42213494
chr5	ensembl_havana	exon	42259456	42259617	gene_id "ENSDARG00000059887"; gene_version "6"; transcript_id "ENSDART00000083778"; transcript_version "5"; exon_number "2"; gene_name "eral1"; gene_source "ensembl_havana"; gene_biotype "protein_coding"; transcript_name "eral1-201"; transcript_source "ensembl_havana"; transcript_biotype "protein_coding"; exon_id "ENSDARE00001129242"; exon_version "1";	chr5	42234907	42235007
chr5	ensembl_havana	exon	42259456	42259617	gene_id "ENSDARG00000059887"; gene_version "6"; transcript_id "ENSDART00000083778"; transcript_version "5"; exon_number "2"; gene_name "eral1"; gene_source "ensembl_havana"; gene_biotype "protein_coding"; transcript_name "eral1-201"; transcript_source "ensembl_havana"; transcript_biotype "protein_coding"; exon_id "ENSDARE00001129242"; exon_version "1";	chr5	42238998	42239098
chr5	ensembl_havana	CDS	42259456	42259617	gene_id "ENSDARG00000059887"; gene_version "6"; transcript_id "ENSDART00000083778"; transcript_version "5"; exon_number "2"; gene_name "eral1"; gene_source "ensembl_havana"; gene_biotype "protein_coding"; transcript_name "eral1-201"; transcript_source "ensembl_havana"; transcript_biotype "protein_coding"; protein_id "ENSDARP00000078213"; protein_version "4";	chr5	42213394	42213494
chr5	ensembl_havana	CDS	42259456	42259617	gene_id "ENSDARG00000059887"; gene_version "6"; transcript_id "ENSDART00000083778"; transcript_version "5"; exon_number "2"; gene_name "eral1"; gene_source "ensembl_havana"; gene_biotype "protein_coding"; transcript_name "eral1-201"; transcript_source "ensembl_havana"; transcript_biotype "protein_coding"; protein_id "ENSDARP00000078213"; protein_version "4";	chr5	42234907	42235007
chr5	ensembl_havana	CDS	42259456	42259617	gene_id "ENSDARG00000059887"; gene_version "6"; transcript_id "ENSDART00000083778"; transcript_version "5"; exon_number "2"; gene_name "eral1"; gene_source "ensembl_havana"; gene_biotype "protein_coding"; transcript_name "eral1-201"; transcript_source "ensembl_havana"; transcript_biotype "protein_coding"; protein_id "ENSDARP00000078213"; protein_version "4";	chr5	42238998	42239098
chr5	ensembl_havana	exon	42259775	42259902	gene_id "ENSDARG00000059887"; gene_version "6"; transcript_id "ENSDART00000083778"; transcript_version "5"; exon_number "3"; gene_name "eral1"; gene_source "ensembl_havana"; gene_biotype "protein_coding"; transcript_name "eral1-201"; transcript_source "ensembl_havana"; transcript_biotype "protein_coding"; exon_id "ENSDARE00001128582"; exon_version "1";	chr5	42213394	42213494
chr5	ensembl_havana	exon	42259775	42259902	gene_id "ENSDARG00000059887"; gene_version "6"; transcript_id "ENSDART00000083778"; transcript_version "5"; exon_number "3"; gene_name "eral1"; gene_source "ensembl_havana"; gene_biotype "protein_coding"; transcript_name "eral1-201"; transcript_source "ensembl_havana"; transcript_biotype "protein_coding"; exon_id "ENSDARE00001128582"; exon_version "1";	chr5	42234907	42235007
chr5	ensembl_havana	exon	42259775	42259902	gene_id "ENSDARG00000059887"; gene_version "6"; transcript_id "ENSDART00000083778"; transcript_version "5"; exon_number "3"; gene_name "eral1"; gene_source "ensembl_havana"; gene_biotype "protein_coding"; transcript_name "eral1-201"; transcript_source "ensembl_havana"; transcript_biotype "protein_coding"; exon_id "ENSDARE00001128582"; exon_version "1";	chr5	42238998	42239098
chr5	ensembl_havana	CDS	42259775	42259902	gene_id "ENSDARG00000059887"; gene_version "6"; transcript_id "ENSDART00000083778"; transcript_version "5"; exon_number "3"; gene_name "eral1"; gene_source "ensembl_havana"; gene_biotype "protein_coding"; transcript_name "eral1-201"; transcript_source "ensembl_havana"; transcript_biotype "protein_coding"; protein_id "ENSDARP00000078213"; protein_version "4";	chr5	42213394	42213494
chr5	ensembl_havana	CDS	42259775	42259902	gene_id "ENSDARG00000059887"; gene_version "6"; transcript_id "ENSDART00000083778"; transcript_version "5"; exon_number "3"; gene_name "eral1"; gene_source "ensembl_havana"; gene_biotype "protein_coding"; transcript_name "eral1-201"; transcript_source "ensembl_havana"; transcript_biotype "protein_coding"; protein_id "ENSDARP00000078213"; protein_version "4";	chr5	42234907	42235007
chr5	ensembl_havana	CDS	42259775	42259902	gene_id "ENSDARG00000059887"; gene_version "6"; transcript_id "ENSDART00000083778"; transcript_version "5"; exon_number "3"; gene_name "eral1"; gene_source "ensembl_havana"; gene_biotype "protein_coding"; transcript_name "eral1-201"; transcript_source "ensembl_havana"; transcript_biotype "protein_coding"; protein_id "ENSDARP00000078213"; protein_version "4";	chr5	42238998	42239098
chr5	ensembl_havana	exon	42260757	42260834	gene_id "ENSDARG00000059887"; gene_version "6"; transcript_id "ENSDART00000083778"; transcript_version "5"; exon_number "4"; gene_name "eral1"; gene_source "ensembl_havana"; gene_biotype "protein_coding"; transcript_name "eral1-201"; transcript_source "ensembl_havana"; transcript_biotype "protein_coding"; exon_id "ENSDARE00001104634"; exon_version "1";	chr5	42213394	42213494
chr5	ensembl_havana	exon	42260757	42260834	gene_id "ENSDARG00000059887"; gene_version "6"; transcript_id "ENSDART00000083778"; transcript_version "5"; exon_number "4"; gene_name "eral1"; gene_source "ensembl_havana"; gene_biotype "protein_coding"; transcript_name "eral1-201"; transcript_source "ensembl_havana"; transcript_biotype "protein_coding"; exon_id "ENSDARE00001104634"; exon_version "1";	chr5	42234907	42235007
chr5	ensembl_havana	exon	42260757	42260834	gene_id "ENSDARG00000059887"; gene_version "6"; transcript_id "ENSDART00000083778"; transcript_version "5"; exon_number "4"; gene_name "eral1"; gene_source "ensembl_havana"; gene_biotype "protein_coding"; transcript_name "eral1-201"; transcript_source "ensembl_havana"; transcript_biotype "protein_coding"; exon_id "ENSDARE00001104634"; exon_version "1";	chr5	42238998	42239098
chr5	ensembl_havana	CDS	42260757	42260834	gene_id "ENSDARG00000059887"; gene_version "6"; transcript_id "ENSDART00000083778"; transcript_version "5"; exon_number "4"; gene_name "eral1"; gene_source "ensembl_havana"; gene_biotype "protein_coding"; transcript_name "eral1-201"; transcript_source "ensembl_havana"; transcript_biotype "protein_coding"; protein_id "ENSDARP00000078213"; protein_version "4";	chr5	42213394	42213494
chr5	ensembl_havana	CDS	42260757	42260834	gene_id "ENSDARG00000059887"; gene_version "6"; transcript_id "ENSDART00000083778"; transcript_version "5"; exon_number "4"; gene_name "eral1"; gene_source "ensembl_havana"; gene_biotype "protein_coding"; transcript_name "eral1-201"; transcript_source "ensembl_havana"; transcript_biotype "protein_coding"; protein_id "ENSDARP00000078213"; protein_version "4";	chr5	42234907	42235007
chr5	ensembl_havana	CDS	42260757	42260834	gene_id "ENSDARG00000059887"; gene_version "6"; transcript_id "ENSDART00000083778"; transcript_version "5"; exon_number "4"; gene_name "eral1"; gene_source "ensembl_havana"; gene_biotype "protein_coding"; transcript_name "eral1-201"; transcript_source "ensembl_havana"; transcript_biotype "protein_coding"; protein_id "ENSDARP00000078213"; protein_version "4";	chr5	42238998	42239098
chr5	ensembl_havana	exon	42260949	42260995	gene_id "ENSDARG00000059887"; gene_version "6"; transcript_id "ENSDART00000083778"; transcript_version "5"; exon_number "5"; gene_name "eral1"; gene_source "ensembl_havana"; gene_biotype "protein_coding"; transcript_name "eral1-201"; transcript_source "ensembl_havana"; transcript_biotype "protein_coding"; exon_id "ENSDARE00001103960"; exon_version "1";	chr5	42213394	42213494
chr5	ensembl_havana	exon	42260949	42260995	gene_id "ENSDARG00000059887"; gene_version "6"; transcript_id "ENSDART00000083778"; transcript_version "5"; exon_number "5"; gene_name "eral1"; gene_source "ensembl_havana"; gene_biotype "protein_coding"; transcript_name "eral1-201"; transcript_source "ensembl_havana"; transcript_biotype "protein_coding"; exon_id "ENSDARE00001103960"; exon_version "1";	chr5	42234907	42235007
chr5	ensembl_havana	exon	42260949	42260995	gene_id "ENSDARG00000059887"; gene_version "6"; transcript_id "ENSDART00000083778"; transcript_version "5"; exon_number "5"; gene_name "eral1"; gene_source "ensembl_havana"; gene_biotype "protein_coding"; transcript_name "eral1-201"; transcript_source "ensembl_havana"; transcript_biotype "protein_coding"; exon_id "ENSDARE00001103960"; exon_version "1";	chr5	42238998	42239098
chr5	ensembl_havana	CDS	42260949	42260995	gene_id "ENSDARG00000059887"; gene_version "6"; transcript_id "ENSDART00000083778"; transcript_version "5"; exon_number "5"; gene_name "eral1"; gene_source "ensembl_havana"; gene_biotype "protein_coding"; transcript_name "eral1-201"; transcript_source "ensembl_havana"; transcript_biotype "protein_coding"; protein_id "ENSDARP00000078213"; protein_version "4";	chr5	42213394	42213494
chr5	ensembl_havana	CDS	42260949	42260995	gene_id "ENSDARG00000059887"; gene_version "6"; transcript_id "ENSDART00000083778"; transcript_version "5"; exon_number "5"; gene_name "eral1"; gene_source "ensembl_havana"; gene_biotype "protein_coding"; transcript_name "eral1-201"; transcript_source "ensembl_havana"; transcript_biotype "protein_coding"; protein_id "ENSDARP00000078213"; protein_version "4";	chr5	42234907	42235007
chr5	ensembl_havana	CDS	42260949	42260995	gene_id "ENSDARG00000059887"; gene_version "6"; transcript_id "ENSDART00000083778"; transcript_version "5"; exon_number "5"; gene_name "eral1"; gene_source "ensembl_havana"; gene_biotype "protein_coding"; transcript_name "eral1-201"; transcript_source "ensembl_havana"; transcript_biotype "protein_coding"; protein_id "ENSDARP00000078213"; protein_version "4";	chr5	42238998	42239098
chr5	ensembl_havana	exon	42261220	42261281	gene_id "ENSDARG00000059887"; gene_version "6"; transcript_id "ENSDART00000083778"; transcript_version "5"; exon_number "6"; gene_name "eral1"; gene_source "ensembl_havana"; gene_biotype "protein_coding"; transcript_name "eral1-201"; transcript_source "ensembl_havana"; transcript_biotype "protein_coding"; exon_id "ENSDARE00000609478"; exon_version "1";	chr5	42213394	42213494
chr5	ensembl_havana	exon	42261220	42261281	gene_id "ENSDARG00000059887"; gene_version "6"; transcript_id "ENSDART00000083778"; transcript_version "5"; exon_number "6"; gene_name "eral1"; gene_source "ensembl_havana"; gene_biotype "protein_coding"; transcript_name "eral1-201"; transcript_source "ensembl_havana"; transcript_biotype "protein_coding"; exon_id "ENSDARE00000609478"; exon_version "1";	chr5	42234907	42235007
chr5	ensembl_havana	exon	42261220	42261281	gene_id "ENSDARG00000059887"; gene_version "6"; transcript_id "ENSDART00000083778"; transcript_version "5"; exon_number "6"; gene_name "eral1"; gene_source "ensembl_havana"; gene_biotype "protein_coding"; transcript_name "eral1-201"; transcript_source "ensembl_havana"; transcript_biotype "protein_coding"; exon_id "ENSDARE00000609478"; exon_version "1";	chr5	42238998	42239098
chr5	ensembl_havana	CDS	42261220	42261281	gene_id "ENSDARG00000059887"; gene_version "6"; transcript_id "ENSDART00000083778"; transcript_version "5"; exon_number "6"; gene_name "eral1"; gene_source "ensembl_havana"; gene_biotype "protein_coding"; transcript_name "eral1-201"; transcript_source "ensembl_havana"; transcript_biotype "protein_coding"; protein_id "ENSDARP00000078213"; protein_version "4";	chr5	42213394	42213494
chr5	ensembl_havana	CDS	42261220	42261281	gene_id "ENSDARG00000059887"; gene_version "6"; transcript_id "ENSDART00000083778"; transcript_version "5"; exon_number "6"; gene_name "eral1"; gene_source "ensembl_havana"; gene_biotype "protein_coding"; transcript_name "eral1-201"; transcript_source "ensembl_havana"; transcript_biotype "protein_coding"; protein_id "ENSDARP00000078213"; protein_version "4";	chr5	42234907	42235007
chr5	ensembl_havana	CDS	42261220	42261281	gene_id "ENSDARG00000059887"; gene_version "6"; transcript_id "ENSDART00000083778"; transcript_version "5"; exon_number "6"; gene_name "eral1"; gene_source "ensembl_havana"; gene_biotype "protein_coding"; transcript_name "eral1-201"; transcript_source "ensembl_havana"; transcript_biotype "protein_coding"; protein_id "ENSDARP00000078213"; protein_version "4";	chr5	42238998	42239098
chr5	ensembl_havana	exon	42261918	42262030	gene_id "ENSDARG00000059887"; gene_version "6"; transcript_id "ENSDART00000083778"; transcript_version "5"; exon_number "7"; gene_name "eral1"; gene_source "ensembl_havana"; gene_biotype "protein_coding"; transcript_name "eral1-201"; transcript_source "ensembl_havana"; transcript_biotype "protein_coding"; exon_id "ENSDARE00000609477"; exon_version "1";	chr5	42213394	42213494
chr5	ensembl_havana	exon	42261918	42262030	gene_id "ENSDARG00000059887"; gene_version "6"; transcript_id "ENSDART00000083778"; transcript_version "5"; exon_number "7"; gene_name "eral1"; gene_source "ensembl_havana"; gene_biotype "protein_coding"; transcript_name "eral1-201"; transcript_source "ensembl_havana"; transcript_biotype "protein_coding"; exon_id "ENSDARE00000609477"; exon_version "1";	chr5	42234907	42235007
chr5	ensembl_havana	exon	42261918	42262030	gene_id "ENSDARG00000059887"; gene_version "6"; transcript_id "ENSDART00000083778"; transcript_version "5"; exon_number "7"; gene_name "eral1"; gene_source "ensembl_havana"; gene_biotype "protein_coding"; transcript_name "eral1-201"; transcript_source "ensembl_havana"; transcript_biotype "protein_coding"; exon_id "ENSDARE00000609477"; exon_version "1";	chr5	42238998	42239098
chr5	ensembl_havana	CDS	42261918	42262030	gene_id "ENSDARG00000059887"; gene_version "6"; transcript_id "ENSDART00000083778"; transcript_version "5"; exon_number "7"; gene_name "eral1"; gene_source "ensembl_havana"; gene_biotype "protein_coding"; transcript_name "eral1-201"; transcript_source "ensembl_havana"; transcript_biotype "protein_coding"; protein_id "ENSDARP00000078213"; protein_version "4";	chr5	42213394	42213494
chr5	ensembl_havana	CDS	42261918	42262030	gene_id "ENSDARG00000059887"; gene_version "6"; transcript_id "ENSDART00000083778"; transcript_version "5"; exon_number "7"; gene_name "eral1"; gene_source "ensembl_havana"; gene_biotype "protein_coding"; transcript_name "eral1-201"; transcript_source "ensembl_havana"; transcript_biotype "protein_coding"; protein_id "ENSDARP00000078213"; protein_version "4";	chr5	42234907	42235007
chr5	ensembl_havana	CDS	42261918	42262030	gene_id "ENSDARG00000059887"; gene_version "6"; transcript_id "ENSDART00000083778"; transcript_version "5"; exon_number "7"; gene_name "eral1"; gene_source "ensembl_havana"; gene_biotype "protein_coding"; transcript_name "eral1-201"; transcript_source "ensembl_havana"; transcript_biotype "protein_coding"; protein_id "ENSDARP00000078213"; protein_version "4";	chr5	42238998	42239098
chr5	ensembl_havana	exon	42265291	42265578	gene_id "ENSDARG00000059887"; gene_version "6"; transcript_id "ENSDART00000083778"; transcript_version "5"; exon_number "8"; gene_name "eral1"; gene_source "ensembl_havana"; gene_biotype "protein_coding"; transcript_name "eral1-201"; transcript_source "ensembl_havana"; transcript_biotype "protein_coding"; exon_id "ENSDARE00000609474"; exon_version "1";	chr5	42234907	42235007
chr5	ensembl_havana	exon	42265291	42265578	gene_id "ENSDARG00000059887"; gene_version "6"; transcript_id "ENSDART00000083778"; transcript_version "5"; exon_number "8"; gene_name "eral1"; gene_source "ensembl_havana"; gene_biotype "protein_coding"; transcript_name "eral1-201"; transcript_source "ensembl_havana"; transcript_biotype "protein_coding"; exon_id "ENSDARE00000609474"; exon_version "1";	chr5	42238998	42239098
chr5	ensembl_havana	CDS	42265291	42265578	gene_id "ENSDARG00000059887"; gene_version "6"; transcript_id "ENSDART00000083778"; transcript_version "5"; exon_number "8"; gene_name "eral1"; gene_source "ensembl_havana"; gene_biotype "protein_coding"; transcript_name "eral1-201"; transcript_source "ensembl_havana"; transcript_biotype "protein_coding"; protein_id "ENSDARP00000078213"; protein_version "4";	chr5	42234907	42235007
chr5	ensembl_havana	CDS	42265291	42265578	gene_id "ENSDARG00000059887"; gene_version "6"; transcript_id "ENSDART00000083778"; transcript_version "5"; exon_number "8"; gene_name "eral1"; gene_source "ensembl_havana"; gene_biotype "protein_coding"; transcript_name "eral1-201"; transcript_source "ensembl_havana"; transcript_biotype "protein_coding"; protein_id "ENSDARP00000078213"; protein_version "4";	chr5	42238998	42239098
chr5	ensembl_havana	exon	42267692	42267841	gene_id "ENSDARG00000059887"; gene_version "6"; transcript_id "ENSDART00000083778"; transcript_version "5"; exon_number "9"; gene_name "eral1"; gene_source "ensembl_havana"; gene_biotype "protein_coding"; transcript_name "eral1-201"; transcript_source "ensembl_havana"; transcript_biotype "protein_coding"; exon_id "ENSDARE00000609452"; exon_version "2";	chr5	42234907	42235007
chr5	ensembl_havana	exon	42267692	42267841	gene_id "ENSDARG00000059887"; gene_version "6"; transcript_id "ENSDART00000083778"; transcript_version "5"; exon_number "9"; gene_name "eral1"; gene_source "ensembl_havana"; gene_biotype "protein_coding"; transcript_name "eral1-201"; transcript_source "ensembl_havana"; transcript_biotype "protein_coding"; exon_id "ENSDARE00000609452"; exon_version "2";	chr5	42238998	42239098
chr5	ensembl_havana	CDS	42267692	42267841	gene_id "ENSDARG00000059887"; gene_version "6"; transcript_id "ENSDART00000083778"; transcript_version "5"; exon_number "9"; gene_name "eral1"; gene_source "ensembl_havana"; gene_biotype "protein_coding"; transcript_name "eral1-201"; transcript_source "ensembl_havana"; transcript_biotype "protein_coding"; protein_id "ENSDARP00000078213"; protein_version "4";	chr5	42234907	42235007
chr5	ensembl_havana	CDS	42267692	42267841	gene_id "ENSDARG00000059887"; gene_version "6"; transcript_id "ENSDART00000083778"; transcript_version "5"; exon_number "9"; gene_name "eral1"; gene_source "ensembl_havana"; gene_biotype "protein_coding"; transcript_name "eral1-201"; transcript_source "ensembl_havana"; transcript_biotype "protein_coding"; protein_id "ENSDARP00000078213"; protein_version "4";	chr5	42238998	42239098
chr5	ensembl_havana	exon	42269488	42269568	gene_id "ENSDARG00000059887"; gene_version "6"; transcript_id "ENSDART00000083778"; transcript_version "5"; exon_number "10"; gene_name "eral1"; gene_source "ensembl_havana"; gene_biotype "protein_coding"; transcript_name "eral1-201"; transcript_source "ensembl_havana"; transcript_biotype "protein_coding"; exon_id "ENSDARE00000609470"; exon_version "1";	chr5	42234907	42235007
chr5	ensembl_havana	exon	42269488	42269568	gene_id "ENSDARG00000059887"; gene_version "6"; transcript_id "ENSDART00000083778"; transcript_version "5"; exon_number "10"; gene_name "eral1"; gene_source "ensembl_havana"; gene_biotype "protein_coding"; transcript_name "eral1-201"; transcript_source "ensembl_havana"; transcript_biotype "protein_coding"; exon_id "ENSDARE00000609470"; exon_version "1";	chr5	42238998	42239098
chr5	ensembl_havana	CDS	42269488	42269568	gene_id "ENSDARG00000059887"; gene_version "6"; transcript_id "ENSDART00000083778"; transcript_version "5"; exon_number "10"; gene_name "eral1"; gene_source "ensembl_havana"; gene_biotype "protein_coding"; transcript_name "eral1-201"; transcript_source "ensembl_havana"; transcript_biotype "protein_coding"; protein_id "ENSDARP00000078213"; protein_version "4";	chr5	42234907	42235007
chr5	ensembl_havana	CDS	42269488	42269568	gene_id "ENSDARG00000059887"; gene_version "6"; transcript_id "ENSDART00000083778"; transcript_version "5"; exon_number "10"; gene_name "eral1"; gene_source "ensembl_havana"; gene_biotype "protein_coding"; transcript_name "eral1-201"; transcript_source "ensembl_havana"; transcript_biotype "protein_coding"; protein_id "ENSDARP00000078213"; protein_version "4";	chr5	42238998	42239098
chr5	ensembl_havana	exon	42269708	42270105	gene_id "ENSDARG00000059887"; gene_version "6"; transcript_id "ENSDART00000083778"; transcript_version "5"; exon_number "11"; gene_name "eral1"; gene_source "ensembl_havana"; gene_biotype "protein_coding"; transcript_name "eral1-201"; transcript_source "ensembl_havana"; transcript_biotype "protein_coding"; exon_id "ENSDARE00000609467"; exon_version "3";	chr5	42234907	42235007
chr5	ensembl_havana	exon	42269708	42270105	gene_id "ENSDARG00000059887"; gene_version "6"; transcript_id "ENSDART00000083778"; transcript_version "5"; exon_number "11"; gene_name "eral1"; gene_source "ensembl_havana"; gene_biotype "protein_coding"; transcript_name "eral1-201"; transcript_source "ensembl_havana"; transcript_biotype "protein_coding"; exon_id "ENSDARE00000609467"; exon_version "3";	chr5	42238998	42239098
chr5	ensembl_havana	CDS	42269708	42269827	gene_id "ENSDARG00000059887"; gene_version "6"; transcript_id "ENSDART00000083778"; transcript_version "5"; exon_number "11"; gene_name "eral1"; gene_source "ensembl_havana"; gene_biotype "protein_coding"; transcript_name "eral1-201"; transcript_source "ensembl_havana"; transcript_biotype "protein_coding"; protein_id "ENSDARP00000078213"; protein_version "4";	chr5	42234907	42235007
chr5	ensembl_havana	CDS	42269708	42269827	gene_id "ENSDARG00000059887"; gene_version "6"; transcript_id "ENSDART00000083778"; transcript_version "5"; exon_number "11"; gene_name "eral1"; gene_source "ensembl_havana"; gene_biotype "protein_coding"; transcript_name "eral1-201"; transcript_source "ensembl_havana"; transcript_biotype "protein_coding"; protein_id "ENSDARP00000078213"; protein_version "4";	chr5	42238998	42239098
chr5	ensembl_havana	stop_codon	42269828	42269830	gene_id "ENSDARG00000059887"; gene_version "6"; transcript_id "ENSDART00000083778"; transcript_version "5"; exon_number "11"; gene_name "eral1"; gene_source "ensembl_havana"; gene_biotype "protein_coding"; transcript_name "eral1-201"; transcript_source "ensembl_havana"; transcript_biotype "protein_coding";	chr5	42234907	42235007
chr5	ensembl_havana	stop_codon	42269828	42269830	gene_id "ENSDARG00000059887"; gene_version "6"; transcript_id "ENSDART00000083778"; transcript_version "5"; exon_number "11"; gene_name "eral1"; gene_source "ensembl_havana"; gene_biotype "protein_coding"; transcript_name "eral1-201"; transcript_source "ensembl_havana"; transcript_biotype "protein_coding";	chr5	42238998	42239098
chr5	ensembl_havana	five_prime_utr	42259002	42259136	gene_id "ENSDARG00000059887"; gene_version "6"; transcript_id "ENSDART00000083778"; transcript_version "5"; gene_name "eral1"; gene_source "ensembl_havana"; gene_biotype "protein_coding"; transcript_name "eral1-201"; transcript_source "ensembl_havana"; transcript_biotype "protein_coding";	chr5	42213394	42213494
chr5	ensembl_havana	five_prime_utr	42259002	42259136	gene_id "ENSDARG00000059887"; gene_version "6"; transcript_id "ENSDART00000083778"; transcript_version "5"; gene_name "eral1"; gene_source "ensembl_havana"; gene_biotype "protein_coding"; transcript_name "eral1-201"; transcript_source "ensembl_havana"; transcript_biotype "protein_coding";	chr5	42234907	42235007
chr5	ensembl_havana	five_prime_utr	42259002	42259136	gene_id "ENSDARG00000059887"; gene_version "6"; transcript_id "ENSDART00000083778"; transcript_version "5"; gene_name "eral1"; gene_source "ensembl_havana"; gene_biotype "protein_coding"; transcript_name "eral1-201"; transcript_source "ensembl_havana"; transcript_biotype "protein_coding";	chr5	42238998	42239098
chr5	ensembl_havana	three_prime_utr	42269831	42270105	gene_id "ENSDARG00000059887"; gene_version "6"; transcript_id "ENSDART00000083778"; transcript_version "5"; gene_name "eral1"; gene_source "ensembl_havana"; gene_biotype "protein_coding"; transcript_name "eral1-201"; transcript_source "ensembl_havana"; transcript_biotype "protein_coding";	chr5	42234907	42235007
chr5	ensembl_havana	three_prime_utr	42269831	42270105	gene_id "ENSDARG00000059887"; gene_version "6"; transcript_id "ENSDART00000083778"; transcript_version "5"; gene_name "eral1"; gene_source "ensembl_havana"; gene_biotype "protein_coding"; transcript_name "eral1-201"; transcript_source "ensembl_havana"; transcript_biotype "protein_coding";	chr5	42238998	42239098
chr5	havana	transcript	42259127	42260945	gene_id "ENSDARG00000059887"; gene_version "6"; transcript_id "ENSDART00000143738"; transcript_version "3"; gene_name "eral1"; gene_source "ensembl_havana"; gene_biotype "protein_coding"; transcript_name "eral1-204"; transcript_source "havana"; transcript_biotype "retained_intron";	chr5	42213394	42213494
chr5	havana	transcript	42259127	42260945	gene_id "ENSDARG00000059887"; gene_version "6"; transcript_id "ENSDART00000143738"; transcript_version "3"; gene_name "eral1"; gene_source "ensembl_havana"; gene_biotype "protein_coding"; transcript_name "eral1-204"; transcript_source "havana"; transcript_biotype "retained_intron";	chr5	42234907	42235007
chr5	havana	transcript	42259127	42260945	gene_id "ENSDARG00000059887"; gene_version "6"; transcript_id "ENSDART00000143738"; transcript_version "3"; gene_name "eral1"; gene_source "ensembl_havana"; gene_biotype "protein_coding"; transcript_name "eral1-204"; transcript_source "havana"; transcript_biotype "retained_intron";	chr5	42238998	42239098
chr5	havana	exon	42259127	42259248	gene_id "ENSDARG00000059887"; gene_version "6"; transcript_id "ENSDART00000143738"; transcript_version "3"; exon_number "1"; gene_name "eral1"; gene_source "ensembl_havana"; gene_biotype "protein_coding"; transcript_name "eral1-204"; transcript_source "havana"; transcript_biotype "retained_intron"; exon_id "ENSDARE00001047173"; exon_version "1";	chr5	42213394	42213494
chr5	havana	exon	42259127	42259248	gene_id "ENSDARG00000059887"; gene_version "6"; transcript_id "ENSDART00000143738"; transcript_version "3"; exon_number "1"; gene_name "eral1"; gene_source "ensembl_havana"; gene_biotype "protein_coding"; transcript_name "eral1-204"; transcript_source "havana"; transcript_biotype "retained_intron"; exon_id "ENSDARE00001047173"; exon_version "1";	chr5	42234907	42235007
chr5	havana	exon	42259127	42259248	gene_id "ENSDARG00000059887"; gene_version "6"; transcript_id "ENSDART00000143738"; transcript_version "3"; exon_number "1"; gene_name "eral1"; gene_source "ensembl_havana"; gene_biotype "protein_coding"; transcript_name "eral1-204"; transcript_source "havana"; transcript_biotype "retained_intron"; exon_id "ENSDARE00001047173"; exon_version "1";	chr5	42238998	42239098
chr5	havana	exon	42259456	42259617	gene_id "ENSDARG00000059887"; gene_version "6"; transcript_id "ENSDART00000143738"; transcript_version "3"; exon_number "2"; gene_name "eral1"; gene_source "ensembl_havana"; gene_biotype "protein_coding"; transcript_name "eral1-204"; transcript_source "havana"; transcript_biotype "retained_intron"; exon_id "ENSDARE00001113735"; exon_version "1";	chr5	42213394	42213494
chr5	havana	exon	42259456	42259617	gene_id "ENSDARG00000059887"; gene_version "6"; transcript_id "ENSDART00000143738"; transcript_version "3"; exon_number "2"; gene_name "eral1"; gene_source "ensembl_havana"; gene_biotype "protein_coding"; transcript_name "eral1-204"; transcript_source "havana"; transcript_biotype "retained_intron"; exon_id "ENSDARE00001113735"; exon_version "1";	chr5	42234907	42235007
chr5	havana	exon	42259456	42259617	gene_id "ENSDARG00000059887"; gene_version "6"; transcript_id "ENSDART00000143738"; transcript_version "3"; exon_number "2"; gene_name "eral1"; gene_source "ensembl_havana"; gene_biotype "protein_coding"; transcript_name "eral1-204"; transcript_source "havana"; transcript_biotype "retained_intron"; exon_id "ENSDARE00001113735"; exon_version "1";	chr5	42238998	42239098
chr5	havana	exon	42259775	42259902	gene_id "ENSDARG00000059887"; gene_version "6"; transcript_id "ENSDART00000143738"; transcript_version "3"; exon_number "3"; gene_name "eral1"; gene_source "ensembl_havana"; gene_biotype "protein_coding"; transcript_name "eral1-204"; transcript_source "havana"; transcript_biotype "retained_intron"; exon_id "ENSDARE00001126037"; exon_version "1";	chr5	42213394	42213494
chr5	havana	exon	42259775	42259902	gene_id "ENSDARG00000059887"; gene_version "6"; transcript_id "ENSDART00000143738"; transcript_version "3"; exon_number "3"; gene_name "eral1"; gene_source "ensembl_havana"; gene_biotype "protein_coding"; transcript_name "eral1-204"; transcript_source "havana"; transcript_biotype "retained_intron"; exon_id "ENSDARE00001126037"; exon_version "1";	chr5	42234907	42235007
chr5	havana	exon	42259775	42259902	gene_id "ENSDARG00000059887"; gene_version "6"; transcript_id "ENSDART00000143738"; transcript_version "3"; exon_number "3"; gene_name "eral1"; gene_source "ensembl_havana"; gene_biotype "protein_coding"; transcript_name "eral1-204"; transcript_source "havana"; transcript_biotype "retained_intron"; exon_id "ENSDARE00001126037"; exon_version "1";	chr5	42238998	42239098
chr5	havana	exon	42260757	42260945	gene_id "ENSDARG00000059887"; gene_version "6"; transcript_id "ENSDART00000143738"; transcript_version "3"; exon_number "4"; gene_name "eral1"; gene_source "ensembl_havana"; gene_biotype "protein_coding"; transcript_name "eral1-204"; transcript_source "havana"; transcript_biotype "retained_intron"; exon_id "ENSDARE00001036169"; exon_version "1";	chr5	42213394	42213494
chr5	havana	exon	42260757	42260945	gene_id "ENSDARG00000059887"; gene_version "6"; transcript_id "ENSDART00000143738"; transcript_version "3"; exon_number "4"; gene_name "eral1"; gene_source "ensembl_havana"; gene_biotype "protein_coding"; transcript_name "eral1-204"; transcript_source "havana"; transcript_biotype "retained_intron"; exon_id "ENSDARE00001036169"; exon_version "1";	chr5	42234907	42235007
chr5	havana	exon	42260757	42260945	gene_id "ENSDARG00000059887"; gene_version "6"; transcript_id "ENSDART00000143738"; transcript_version "3"; exon_number "4"; gene_name "eral1"; gene_source "ensembl_havana"; gene_biotype "protein_coding"; transcript_name "eral1-204"; transcript_source "havana"; transcript_biotype "retained_intron"; exon_id "ENSDARE00001036169"; exon_version "1";	chr5	42238998	42239098
chr5	havana	transcript	42259520	42261171	gene_id "ENSDARG00000059887"; gene_version "6"; transcript_id "ENSDART00000140295"; transcript_version "2"; gene_name "eral1"; gene_source "ensembl_havana"; gene_biotype "protein_coding"; transcript_name "eral1-203"; transcript_source "havana"; transcript_biotype "retained_intron";	chr5	42213394	42213494
chr5	havana	transcript	42259520	42261171	gene_id "ENSDARG00000059887"; gene_version "6"; transcript_id "ENSDART00000140295"; transcript_version "2"; gene_name "eral1"; gene_source "ensembl_havana"; gene_biotype "protein_coding"; transcript_name "eral1-203"; transcript_source "havana"; transcript_biotype "retained_intron";	chr5	42234907	42235007
chr5	havana	transcript	42259520	42261171	gene_id "ENSDARG00000059887"; gene_version "6"; transcript_id "ENSDART00000140295"; transcript_version "2"; gene_name "eral1"; gene_source "ensembl_havana"; gene_biotype "protein_coding"; transcript_name "eral1-203"; transcript_source "havana"; transcript_biotype "retained_intron";	chr5	42238998	42239098
chr5	havana	exon	42259520	42259617	gene_id "ENSDARG00000059887"; gene_version "6"; transcript_id "ENSDART00000140295"; transcript_version "2"; exon_number "1"; gene_name "eral1"; gene_source "ensembl_havana"; gene_biotype "protein_coding"; transcript_name "eral1-203"; transcript_source "havana"; transcript_biotype "retained_intron"; exon_id "ENSDARE00000998330"; exon_version "1";	chr5	42213394	42213494
chr5	havana	exon	42259520	42259617	gene_id "ENSDARG00000059887"; gene_version "6"; transcript_id "ENSDART00000140295"; transcript_version "2"; exon_number "1"; gene_name "eral1"; gene_source "ensembl_havana"; gene_biotype "protein_coding"; transcript_name "eral1-203"; transcript_source "havana"; transcript_biotype "retained_intron"; exon_id "ENSDARE00000998330"; exon_version "1";	chr5	42234907	42235007
chr5	havana	exon	42259520	42259617	gene_id "ENSDARG00000059887"; gene_version "6"; transcript_id "ENSDART00000140295"; transcript_version "2"; exon_number "1"; gene_name "eral1"; gene_source "ensembl_havana"; gene_biotype "protein_coding"; transcript_name "eral1-203"; transcript_source "havana"; transcript_biotype "retained_intron"; exon_id "ENSDARE00000998330"; exon_version "1";	chr5	42238998	42239098
chr5	havana	exon	42259775	42259902	gene_id "ENSDARG00000059887"; gene_version "6"; transcript_id "ENSDART00000140295"; transcript_version "2"; exon_number "2"; gene_name "eral1"; gene_source "ensembl_havana"; gene_biotype "protein_coding"; transcript_name "eral1-203"; transcript_source "havana"; transcript_biotype "retained_intron"; exon_id "ENSDARE00001126037"; exon_version "1";	chr5	42213394	42213494
chr5	havana	exon	42259775	42259902	gene_id "ENSDARG00000059887"; gene_version "6"; transcript_id "ENSDART00000140295"; transcript_version "2"; exon_number "2"; gene_name "eral1"; gene_source "ensembl_havana"; gene_biotype "protein_coding"; transcript_name "eral1-203"; transcript_source "havana"; transcript_biotype "retained_intron"; exon_id "ENSDARE00001126037"; exon_version "1";	chr5	42234907	42235007
chr5	havana	exon	42259775	42259902	gene_id "ENSDARG00000059887"; gene_version "6"; transcript_id "ENSDART00000140295"; transcript_version "2"; exon_number "2"; gene_name "eral1"; gene_source "ensembl_havana"; gene_biotype "protein_coding"; transcript_name "eral1-203"; transcript_source "havana"; transcript_biotype "retained_intron"; exon_id "ENSDARE00001126037"; exon_version "1";	chr5	42238998	42239098
chr5	havana	exon	42260757	42260834	gene_id "ENSDARG00000059887"; gene_version "6"; transcript_id "ENSDART00000140295"; transcript_version "2"; exon_number "3"; gene_name "eral1"; gene_source "ensembl_havana"; gene_biotype "protein_coding"; transcript_name "eral1-203"; transcript_source "havana"; transcript_biotype "retained_intron"; exon_id "ENSDARE00001126273"; exon_version "1";	chr5	42213394	42213494
chr5	havana	exon	42260757	42260834	gene_id "ENSDARG00000059887"; gene_version "6"; transcript_id "ENSDART00000140295"; transcript_version "2"; exon_number "3"; gene_name "eral1"; gene_source "ensembl_havana"; gene_biotype "protein_coding"; transcript_name "eral1-203"; transcript_source "havana"; transcript_biotype "retained_intron"; exon_id "ENSDARE00001126273"; exon_version "1";	chr5	42234907	42235007
chr5	havana	exon	42260757	42260834	gene_id "ENSDARG00000059887"; gene_version "6"; transcript_id "ENSDART00000140295"; transcript_version "2"; exon_number "3"; gene_name "eral1"; gene_source "ensembl_havana"; gene_biotype "protein_coding"; transcript_name "eral1-203"; transcript_source "havana"; transcript_biotype "retained_intron"; exon_id "ENSDARE00001126273"; exon_version "1";	chr5	42238998	42239098
chr5	havana	exon	42260949	42261171	gene_id "ENSDARG00000059887"; gene_version "6"; transcript_id "ENSDART00000140295"; transcript_version "2"; exon_number "4"; gene_name "eral1"; gene_source "ensembl_havana"; gene_biotype "protein_coding"; transcript_name "eral1-203"; transcript_source "havana"; transcript_biotype "retained_intron"; exon_id "ENSDARE00001023728"; exon_version "1";	chr5	42213394	42213494
chr5	havana	exon	42260949	42261171	gene_id "ENSDARG00000059887"; gene_version "6"; transcript_id "ENSDART00000140295"; transcript_version "2"; exon_number "4"; gene_name "eral1"; gene_source "ensembl_havana"; gene_biotype "protein_coding"; transcript_name "eral1-203"; transcript_source "havana"; transcript_biotype "retained_intron"; exon_id "ENSDARE00001023728"; exon_version "1";	chr5	42234907	42235007
chr5	havana	exon	42260949	42261171	gene_id "ENSDARG00000059887"; gene_version "6"; transcript_id "ENSDART00000140295"; transcript_version "2"; exon_number "4"; gene_name "eral1"; gene_source "ensembl_havana"; gene_biotype "protein_coding"; transcript_name "eral1-203"; transcript_source "havana"; transcript_biotype "retained_intron"; exon_id "ENSDARE00001023728"; exon_version "1";	chr5	42238998	42239098
chr5	havana	gene	42271810	42272550	gene_id "ENSDARG00000095304"; gene_version "4"; gene_name "si:ch211-207c6.2"; gene_source "havana"; gene_biotype "protein_coding";	chr5	42234907	42235007
chr5	havana	gene	42271810	42272550	gene_id "ENSDARG00000095304"; gene_version "4"; gene_name "si:ch211-207c6.2"; gene_source "havana"; gene_biotype "protein_coding";	chr5	42238998	42239098
chr5	havana	transcript	42271810	42272550	gene_id "ENSDARG00000095304"; gene_version "4"; transcript_id "ENSDART00000164363"; transcript_version "2"; gene_name "si:ch211-207c6.2"; gene_source "havana"; gene_biotype "protein_coding"; transcript_name "si:ch211-207c6.2-202"; transcript_source "havana"; transcript_biotype "protein_coding";	chr5	42234907	42235007
chr5	havana	transcript	42271810	42272550	gene_id "ENSDARG00000095304"; gene_version "4"; transcript_id "ENSDART00000164363"; transcript_version "2"; gene_name "si:ch211-207c6.2"; gene_source "havana"; gene_biotype "protein_coding"; transcript_name "si:ch211-207c6.2-202"; transcript_source "havana"; transcript_biotype "protein_coding";	chr5	42238998	42239098
chr5	havana	exon	42271810	42272550	gene_id "ENSDARG00000095304"; gene_version "4"; transcript_id "ENSDART00000164363"; transcript_version "2"; exon_number "1"; gene_name "si:ch211-207c6.2"; gene_source "havana"; gene_biotype "protein_coding"; transcript_name "si:ch211-207c6.2-202"; transcript_source "havana"; transcript_biotype "protein_coding"; exon_id "ENSDARE00001167886"; exon_version "1";	chr5	42234907	42235007
chr5	havana	exon	42271810	42272550	gene_id "ENSDARG00000095304"; gene_version "4"; transcript_id "ENSDART00000164363"; transcript_version "2"; exon_number "1"; gene_name "si:ch211-207c6.2"; gene_source "havana"; gene_biotype "protein_coding"; transcript_name "si:ch211-207c6.2-202"; transcript_source "havana"; transcript_biotype "protein_coding"; exon_id "ENSDARE00001167886"; exon_version "1";	chr5	42238998	42239098
chr5	havana	CDS	42271902	42272102	gene_id "ENSDARG00000095304"; gene_version "4"; transcript_id "ENSDART00000164363"; transcript_version "2"; exon_number "1"; gene_name "si:ch211-207c6.2"; gene_source "havana"; gene_biotype "protein_coding"; transcript_name "si:ch211-207c6.2-202"; transcript_source "havana"; transcript_biotype "protein_coding"; protein_id "ENSDARP00000137746"; protein_version "1";	chr5	42234907	42235007
chr5	havana	CDS	42271902	42272102	gene_id "ENSDARG00000095304"; gene_version "4"; transcript_id "ENSDART00000164363"; transcript_version "2"; exon_number "1"; gene_name "si:ch211-207c6.2"; gene_source "havana"; gene_biotype "protein_coding"; transcript_name "si:ch211-207c6.2-202"; transcript_source "havana"; transcript_biotype "protein_coding"; protein_id "ENSDARP00000137746"; protein_version "1";	chr5	42238998	42239098
chr5	havana	start_codon	42272100	42272102	gene_id "ENSDARG00000095304"; gene_version "4"; transcript_id "ENSDART00000164363"; transcript_version "2"; exon_number "1"; gene_name "si:ch211-207c6.2"; gene_source "havana"; gene_biotype "protein_coding"; transcript_name "si:ch211-207c6.2-202"; transcript_source "havana"; transcript_biotype "protein_coding";	chr5	42234907	42235007
chr5	havana	start_codon	42272100	42272102	gene_id "ENSDARG00000095304"; gene_version "4"; transcript_id "ENSDART00000164363"; transcript_version "2"; exon_number "1"; gene_name "si:ch211-207c6.2"; gene_source "havana"; gene_biotype "protein_coding"; transcript_name "si:ch211-207c6.2-202"; transcript_source "havana"; transcript_biotype "protein_coding";	chr5	42238998	42239098
chr5	havana	stop_codon	42271899	42271901	gene_id "ENSDARG00000095304"; gene_version "4"; transcript_id "ENSDART00000164363"; transcript_version "2"; exon_number "1"; gene_name "si:ch211-207c6.2"; gene_source "havana"; gene_biotype "protein_coding"; transcript_name "si:ch211-207c6.2-202"; transcript_source "havana"; transcript_biotype "protein_coding";	chr5	42234907	42235007
chr5	havana	stop_codon	42271899	42271901	gene_id "ENSDARG00000095304"; gene_version "4"; transcript_id "ENSDART00000164363"; transcript_version "2"; exon_number "1"; gene_name "si:ch211-207c6.2"; gene_source "havana"; gene_biotype "protein_coding"; transcript_name "si:ch211-207c6.2-202"; transcript_source "havana"; transcript_biotype "protein_coding";	chr5	42238998	42239098
chr5	havana	five_prime_utr	42272103	42272550	gene_id "ENSDARG00000095304"; gene_version "4"; transcript_id "ENSDART00000164363"; transcript_version "2"; gene_name "si:ch211-207c6.2"; gene_source "havana"; gene_biotype "protein_coding"; transcript_name "si:ch211-207c6.2-202"; transcript_source "havana"; transcript_biotype "protein_coding";	chr5	42234907	42235007
chr5	havana	five_prime_utr	42272103	42272550	gene_id "ENSDARG00000095304"; gene_version "4"; transcript_id "ENSDART00000164363"; transcript_version "2"; gene_name "si:ch211-207c6.2"; gene_source "havana"; gene_biotype "protein_coding"; transcript_name "si:ch211-207c6.2-202"; transcript_source "havana"; transcript_biotype "protein_coding";	chr5	42238998	42239098
chr5	havana	three_prime_utr	42271810	42271898	gene_id "ENSDARG00000095304"; gene_version "4"; transcript_id "ENSDART00000164363"; transcript_version "2"; gene_name "si:ch211-207c6.2"; gene_source "havana"; gene_biotype "protein_coding"; transcript_name "si:ch211-207c6.2-202"; transcript_source "havana"; transcript_biotype "protein_coding";	chr5	42234907	42235007
chr5	havana	three_prime_utr	42271810	42271898	gene_id "ENSDARG00000095304"; gene_version "4"; transcript_id "ENSDART00000164363"; transcript_version "2"; gene_name "si:ch211-207c6.2"; gene_source "havana"; gene_biotype "protein_coding"; transcript_name "si:ch211-207c6.2-202"; transcript_source "havana"; transcript_biotype "protein_coding";	chr5	42238998	42239098
chr5	havana	transcript	42271812	42272517	gene_id "ENSDARG00000095304"; gene_version "4"; transcript_id "ENSDART00000137692"; transcript_version "3"; gene_name "si:ch211-207c6.2"; gene_source "havana"; gene_biotype "protein_coding"; transcript_name "si:ch211-207c6.2-201"; transcript_source "havana"; transcript_biotype "protein_coding";	chr5	42234907	42235007
chr5	havana	transcript	42271812	42272517	gene_id "ENSDARG00000095304"; gene_version "4"; transcript_id "ENSDART00000137692"; transcript_version "3"; gene_name "si:ch211-207c6.2"; gene_source "havana"; gene_biotype "protein_coding"; transcript_name "si:ch211-207c6.2-201"; transcript_source "havana"; transcript_biotype "protein_coding";	chr5	42238998	42239098
chr5	havana	exon	42272418	42272517	gene_id "ENSDARG00000095304"; gene_version "4"; transcript_id "ENSDART00000137692"; transcript_version "3"; exon_number "1"; gene_name "si:ch211-207c6.2"; gene_source "havana"; gene_biotype "protein_coding"; transcript_name "si:ch211-207c6.2-201"; transcript_source "havana"; transcript_biotype "protein_coding"; exon_id "ENSDARE00001021036"; exon_version "1";	chr5	42234907	42235007
chr5	havana	exon	42272418	42272517	gene_id "ENSDARG00000095304"; gene_version "4"; transcript_id "ENSDART00000137692"; transcript_version "3"; exon_number "1"; gene_name "si:ch211-207c6.2"; gene_source "havana"; gene_biotype "protein_coding"; transcript_name "si:ch211-207c6.2-201"; transcript_source "havana"; transcript_biotype "protein_coding"; exon_id "ENSDARE00001021036"; exon_version "1";	chr5	42238998	42239098
chr5	havana	exon	42271812	42272153	gene_id "ENSDARG00000095304"; gene_version "4"; transcript_id "ENSDART00000137692"; transcript_version "3"; exon_number "2"; gene_name "si:ch211-207c6.2"; gene_source "havana"; gene_biotype "protein_coding"; transcript_name "si:ch211-207c6.2-201"; transcript_source "havana"; transcript_biotype "protein_coding"; exon_id "ENSDARE00001006009"; exon_version "2";	chr5	42234907	42235007
chr5	havana	exon	42271812	42272153	gene_id "ENSDARG00000095304"; gene_version "4"; transcript_id "ENSDART00000137692"; transcript_version "3"; exon_number "2"; gene_name "si:ch211-207c6.2"; gene_source "havana"; gene_biotype "protein_coding"; transcript_name "si:ch211-207c6.2-201"; transcript_source "havana"; transcript_biotype "protein_coding"; exon_id "ENSDARE00001006009"; exon_version "2";	chr5	42238998	42239098
chr5	havana	CDS	42271902	42272102	gene_id "ENSDARG00000095304"; gene_version "4"; transcript_id "ENSDART00000137692"; transcript_version "3"; exon_number "2"; gene_name "si:ch211-207c6.2"; gene_source "havana"; gene_biotype "protein_coding"; transcript_name "si:ch211-207c6.2-201"; transcript_source "havana"; transcript_biotype "protein_coding"; protein_id "ENSDARP00000134016"; protein_version "1";	chr5	42234907	42235007
chr5	havana	CDS	42271902	42272102	gene_id "ENSDARG00000095304"; gene_version "4"; transcript_id "ENSDART00000137692"; transcript_version "3"; exon_number "2"; gene_name "si:ch211-207c6.2"; gene_source "havana"; gene_biotype "protein_coding"; transcript_name "si:ch211-207c6.2-201"; transcript_source "havana"; transcript_biotype "protein_coding"; protein_id "ENSDARP00000134016"; protein_version "1";	chr5	42238998	42239098
chr5	havana	start_codon	42272100	42272102	gene_id "ENSDARG00000095304"; gene_version "4"; transcript_id "ENSDART00000137692"; transcript_version "3"; exon_number "2"; gene_name "si:ch211-207c6.2"; gene_source "havana"; gene_biotype "protein_coding"; transcript_name "si:ch211-207c6.2-201"; transcript_source "havana"; transcript_biotype "protein_coding";	chr5	42234907	42235007
chr5	havana	start_codon	42272100	42272102	gene_id "ENSDARG00000095304"; gene_version "4"; transcript_id "ENSDART00000137692"; transcript_version "3"; exon_number "2"; gene_name "si:ch211-207c6.2"; gene_source "havana"; gene_biotype "protein_coding"; transcript_name "si:ch211-207c6.2-201"; transcript_source "havana"; transcript_biotype "protein_coding";	chr5	42238998	42239098
chr5	havana	stop_codon	42271899	42271901	gene_id "ENSDARG00000095304"; gene_version "4"; transcript_id "ENSDART00000137692"; transcript_version "3"; exon_number "2"; gene_name "si:ch211-207c6.2"; gene_source "havana"; gene_biotype "protein_coding"; transcript_name "si:ch211-207c6.2-201"; transcript_source "havana"; transcript_biotype "protein_coding";	chr5	42234907	42235007
chr5	havana	stop_codon	42271899	42271901	gene_id "ENSDARG00000095304"; gene_version "4"; transcript_id "ENSDART00000137692"; transcript_version "3"; exon_number "2"; gene_name "si:ch211-207c6.2"; gene_source "havana"; gene_biotype "protein_coding"; transcript_name "si:ch211-207c6.2-201"; transcript_source "havana"; transcript_biotype "protein_coding";	chr5	42238998	42239098
chr5	havana	five_prime_utr	42272418	42272517	gene_id "ENSDARG00000095304"; gene_version "4"; transcript_id "ENSDART00000137692"; transcript_version "3"; gene_name "si:ch211-207c6.2"; gene_source "havana"; gene_biotype "protein_coding"; transcript_name "si:ch211-207c6.2-201"; transcript_source "havana"; transcript_biotype "protein_coding";	chr5	42234907	42235007
chr5	havana	five_prime_utr	42272418	42272517	gene_id "ENSDARG00000095304"; gene_version "4"; transcript_id "ENSDART00000137692"; transcript_version "3"; gene_name "si:ch211-207c6.2"; gene_source "havana"; gene_biotype "protein_coding"; transcript_name "si:ch211-207c6.2-201"; transcript_source "havana"; transcript_biotype "protein_coding";	chr5	42238998	42239098
chr5	havana	five_prime_utr	42272103	42272153	gene_id "ENSDARG00000095304"; gene_version "4"; transcript_id "ENSDART00000137692"; transcript_version "3"; gene_name "si:ch211-207c6.2"; gene_source "havana"; gene_biotype "protein_coding"; transcript_name "si:ch211-207c6.2-201"; transcript_source "havana"; transcript_biotype "protein_coding";	chr5	42234907	42235007
chr5	havana	five_prime_utr	42272103	42272153	gene_id "ENSDARG00000095304"; gene_version "4"; transcript_id "ENSDART00000137692"; transcript_version "3"; gene_name "si:ch211-207c6.2"; gene_source "havana"; gene_biotype "protein_coding"; transcript_name "si:ch211-207c6.2-201"; transcript_source "havana"; transcript_biotype "protein_coding";	chr5	42238998	42239098
chr5	havana	three_prime_utr	42271812	42271898	gene_id "ENSDARG00000095304"; gene_version "4"; transcript_id "ENSDART00000137692"; transcript_version "3"; gene_name "si:ch211-207c6.2"; gene_source "havana"; gene_biotype "protein_coding"; transcript_name "si:ch211-207c6.2-201"; transcript_source "havana"; transcript_biotype "protein_coding";	chr5	42234907	42235007
chr5	havana	three_prime_utr	42271812	42271898	gene_id "ENSDARG00000095304"; gene_version "4"; transcript_id "ENSDART00000137692"; transcript_version "3"; gene_name "si:ch211-207c6.2"; gene_source "havana"; gene_biotype "protein_coding"; transcript_name "si:ch211-207c6.2-201"; transcript_source "havana"; transcript_biotype "protein_coding";	chr5	42238998	42239098
chr5	ensembl	gene	42271971	42272030	gene_id "ENSDARG00000082898"; gene_version "2"; gene_name "dre-mir-451"; gene_source "ensembl"; gene_biotype "miRNA";	chr5	42234907	42235007
chr5	ensembl	gene	42271971	42272030	gene_id "ENSDARG00000082898"; gene_version "2"; gene_name "dre-mir-451"; gene_source "ensembl"; gene_biotype "miRNA";	chr5	42238998	42239098
chr5	ensembl	transcript	42271971	42272030	gene_id "ENSDARG00000082898"; gene_version "2"; transcript_id "ENSDART00000117141"; transcript_version "2"; gene_name "dre-mir-451"; gene_source "ensembl"; gene_biotype "miRNA"; transcript_name "dre-mir-451.1-201"; transcript_source "ensembl"; transcript_biotype "miRNA";	chr5	42234907	42235007
chr5	ensembl	transcript	42271971	42272030	gene_id "ENSDARG00000082898"; gene_version "2"; transcript_id "ENSDART00000117141"; transcript_version "2"; gene_name "dre-mir-451"; gene_source "ensembl"; gene_biotype "miRNA"; transcript_name "dre-mir-451.1-201"; transcript_source "ensembl"; transcript_biotype "miRNA";	chr5	42238998	42239098
chr5	ensembl	exon	42271971	42272030	gene_id "ENSDARG00000082898"; gene_version "2"; transcript_id "ENSDART00000117141"; transcript_version "2"; exon_number "1"; gene_name "dre-mir-451"; gene_source "ensembl"; gene_biotype "miRNA"; transcript_name "dre-mir-451.1-201"; transcript_source "ensembl"; transcript_biotype "miRNA"; exon_id "ENSDARE00000881632"; exon_version "1";	chr5	42234907	42235007
chr5	ensembl	exon	42271971	42272030	gene_id "ENSDARG00000082898"; gene_version "2"; transcript_id "ENSDART00000117141"; transcript_version "2"; exon_number "1"; gene_name "dre-mir-451"; gene_source "ensembl"; gene_biotype "miRNA"; transcript_name "dre-mir-451.1-201"; transcript_source "ensembl"; transcript_biotype "miRNA"; exon_id "ENSDARE00000881632"; exon_version "1";	chr5	42238998	42239098
chr5	ensembl	gene	42272074	42272162	gene_id "ENSDARG00000081589"; gene_version "2"; gene_name "dre-mir-144"; gene_source "ensembl"; gene_biotype "miRNA";	chr5	42234907	42235007
chr5	ensembl	gene	42272074	42272162	gene_id "ENSDARG00000081589"; gene_version "2"; gene_name "dre-mir-144"; gene_source "ensembl"; gene_biotype "miRNA";	chr5	42238998	42239098
chr5	ensembl	transcript	42272074	42272162	gene_id "ENSDARG00000081589"; gene_version "2"; transcript_id "ENSDART00000119000"; transcript_version "2"; gene_name "dre-mir-144"; gene_source "ensembl"; gene_biotype "miRNA"; transcript_name "dre-mir-144.1-201"; transcript_source "ensembl"; transcript_biotype "miRNA";	chr5	42234907	42235007
chr5	ensembl	transcript	42272074	42272162	gene_id "ENSDARG00000081589"; gene_version "2"; transcript_id "ENSDART00000119000"; transcript_version "2"; gene_name "dre-mir-144"; gene_source "ensembl"; gene_biotype "miRNA"; transcript_name "dre-mir-144.1-201"; transcript_source "ensembl"; transcript_biotype "miRNA";	chr5	42238998	42239098
chr5	ensembl	exon	42272074	42272162	gene_id "ENSDARG00000081589"; gene_version "2"; transcript_id "ENSDART00000119000"; transcript_version "2"; exon_number "1"; gene_name "dre-mir-144"; gene_source "ensembl"; gene_biotype "miRNA"; transcript_name "dre-mir-144.1-201"; transcript_source "ensembl"; transcript_biotype "miRNA"; exon_id "ENSDARE00000881837"; exon_version "1";	chr5	42234907	42235007
chr5	ensembl	exon	42272074	42272162	gene_id "ENSDARG00000081589"; gene_version "2"; transcript_id "ENSDART00000119000"; transcript_version "2"; exon_number "1"; gene_name "dre-mir-144"; gene_source "ensembl"; gene_biotype "miRNA"; transcript_name "dre-mir-144.1-201"; transcript_source "ensembl"; transcript_biotype "miRNA"; exon_id "ENSDARE00000881837"; exon_version "1";	chr5	42238998	42239098
chr5	ensembl_havana	gene	42280372	42297333	gene_id "ENSDARG00000006939"; gene_version "10"; gene_name "tbx16l"; gene_source "ensembl_havana"; gene_biotype "protein_coding";	chr5	42234907	42235007
chr5	ensembl_havana	gene	42280372	42297333	gene_id "ENSDARG00000006939"; gene_version "10"; gene_name "tbx16l"; gene_source "ensembl_havana"; gene_biotype "protein_coding";	chr5	42238998	42239098
chr5	ensembl_havana	transcript	42280372	42297333	gene_id "ENSDARG00000006939"; gene_version "10"; transcript_id "ENSDART00000142855"; transcript_version "2"; gene_name "tbx16l"; gene_source "ensembl_havana"; gene_biotype "protein_coding"; transcript_name "tbx16l-201"; transcript_source "ensembl_havana"; transcript_biotype "protein_coding";	chr5	42234907	42235007
chr5	ensembl_havana	transcript	42280372	42297333	gene_id "ENSDARG00000006939"; gene_version "10"; transcript_id "ENSDART00000142855"; transcript_version "2"; gene_name "tbx16l"; gene_source "ensembl_havana"; gene_biotype "protein_coding"; transcript_name "tbx16l-201"; transcript_source "ensembl_havana"; transcript_biotype "protein_coding";	chr5	42238998	42239098
chr5	ensembl_havana	exon	42280372	42280685	gene_id "ENSDARG00000006939"; gene_version "10"; transcript_id "ENSDART00000142855"; transcript_version "2"; exon_number "1"; gene_name "tbx16l"; gene_source "ensembl_havana"; gene_biotype "protein_coding"; transcript_name "tbx16l-201"; transcript_source "ensembl_havana"; transcript_biotype "protein_coding"; exon_id "ENSDARE00001011007"; exon_version "1";	chr5	42234907	42235007
chr5	ensembl_havana	exon	42280372	42280685	gene_id "ENSDARG00000006939"; gene_version "10"; transcript_id "ENSDART00000142855"; transcript_version "2"; exon_number "1"; gene_name "tbx16l"; gene_source "ensembl_havana"; gene_biotype "protein_coding"; transcript_name "tbx16l-201"; transcript_source "ensembl_havana"; transcript_biotype "protein_coding"; exon_id "ENSDARE00001011007"; exon_version "1";	chr5	42238998	42239098
chr5	ensembl_havana	CDS	42280601	42280685	gene_id "ENSDARG00000006939"; gene_version "10"; transcript_id "ENSDART00000142855"; transcript_version "2"; exon_number "1"; gene_name "tbx16l"; gene_source "ensembl_havana"; gene_biotype "protein_coding"; transcript_name "tbx16l-201"; transcript_source "ensembl_havana"; transcript_biotype "protein_coding"; protein_id "ENSDARP00000113982"; protein_version "1";	chr5	42234907	42235007
chr5	ensembl_havana	CDS	42280601	42280685	gene_id "ENSDARG00000006939"; gene_version "10"; transcript_id "ENSDART00000142855"; transcript_version "2"; exon_number "1"; gene_name "tbx16l"; gene_source "ensembl_havana"; gene_biotype "protein_coding"; transcript_name "tbx16l-201"; transcript_source "ensembl_havana"; transcript_biotype "protein_coding"; protein_id "ENSDARP00000113982"; protein_version "1";	chr5	42238998	42239098
chr5	ensembl_havana	start_codon	42280601	42280603	gene_id "ENSDARG00000006939"; gene_version "10"; transcript_id "ENSDART00000142855"; transcript_version "2"; exon_number "1"; gene_name "tbx16l"; gene_source "ensembl_havana"; gene_biotype "protein_coding"; transcript_name "tbx16l-201"; transcript_source "ensembl_havana"; transcript_biotype "protein_coding";	chr5	42234907	42235007
chr5	ensembl_havana	start_codon	42280601	42280603	gene_id "ENSDARG00000006939"; gene_version "10"; transcript_id "ENSDART00000142855"; transcript_version "2"; exon_number "1"; gene_name "tbx16l"; gene_source "ensembl_havana"; gene_biotype "protein_coding"; transcript_name "tbx16l-201"; transcript_source "ensembl_havana"; transcript_biotype "protein_coding";	chr5	42238998	42239098
chr5	ensembl_havana	exon	42281387	42281528	gene_id "ENSDARG00000006939"; gene_version "10"; transcript_id "ENSDART00000142855"; transcript_version "2"; exon_number "2"; gene_name "tbx16l"; gene_source "ensembl_havana"; gene_biotype "protein_coding"; transcript_name "tbx16l-201"; transcript_source "ensembl_havana"; transcript_biotype "protein_coding"; exon_id "ENSDARE00000365699"; exon_version "1";	chr5	42234907	42235007
chr5	ensembl_havana	exon	42281387	42281528	gene_id "ENSDARG00000006939"; gene_version "10"; transcript_id "ENSDART00000142855"; transcript_version "2"; exon_number "2"; gene_name "tbx16l"; gene_source "ensembl_havana"; gene_biotype "protein_coding"; transcript_name "tbx16l-201"; transcript_source "ensembl_havana"; transcript_biotype "protein_coding"; exon_id "ENSDARE00000365699"; exon_version "1";	chr5	42238998	42239098
chr5	ensembl_havana	CDS	42281387	42281528	gene_id "ENSDARG00000006939"; gene_version "10"; transcript_id "ENSDART00000142855"; transcript_version "2"; exon_number "2"; gene_name "tbx16l"; gene_source "ensembl_havana"; gene_biotype "protein_coding"; transcript_name "tbx16l-201"; transcript_source "ensembl_havana"; transcript_biotype "protein_coding"; protein_id "ENSDARP00000113982"; protein_version "1";	chr5	42234907	42235007
chr5	ensembl_havana	CDS	42281387	42281528	gene_id "ENSDARG00000006939"; gene_version "10"; transcript_id "ENSDART00000142855"; transcript_version "2"; exon_number "2"; gene_name "tbx16l"; gene_source "ensembl_havana"; gene_biotype "protein_coding"; transcript_name "tbx16l-201"; transcript_source "ensembl_havana"; transcript_biotype "protein_coding"; protein_id "ENSDARP00000113982"; protein_version "1";	chr5	42238998	42239098
chr5	ensembl_havana	exon	42282312	42282414	gene_id "ENSDARG00000006939"; gene_version "10"; transcript_id "ENSDART00000142855"; transcript_version "2"; exon_number "3"; gene_name "tbx16l"; gene_source "ensembl_havana"; gene_biotype "protein_coding"; transcript_name "tbx16l-201"; transcript_source "ensembl_havana"; transcript_biotype "protein_coding"; exon_id "ENSDARE00000365698"; exon_version "1";	chr5	42234907	42235007
chr5	ensembl_havana	exon	42282312	42282414	gene_id "ENSDARG00000006939"; gene_version "10"; transcript_id "ENSDART00000142855"; transcript_version "2"; exon_number "3"; gene_name "tbx16l"; gene_source "ensembl_havana"; gene_biotype "protein_coding"; transcript_name "tbx16l-201"; transcript_source "ensembl_havana"; transcript_biotype "protein_coding"; exon_id "ENSDARE00000365698"; exon_version "1";	chr5	42238998	42239098
chr5	ensembl_havana	CDS	42282312	42282414	gene_id "ENSDARG00000006939"; gene_version "10"; transcript_id "ENSDART00000142855"; transcript_version "2"; exon_number "3"; gene_name "tbx16l"; gene_source "ensembl_havana"; gene_biotype "protein_coding"; transcript_name "tbx16l-201"; transcript_source "ensembl_havana"; transcript_biotype "protein_coding"; protein_id "ENSDARP00000113982"; protein_version "1";	chr5	42234907	42235007
chr5	ensembl_havana	CDS	42282312	42282414	gene_id "ENSDARG00000006939"; gene_version "10"; transcript_id "ENSDART00000142855"; transcript_version "2"; exon_number "3"; gene_name "tbx16l"; gene_source "ensembl_havana"; gene_biotype "protein_coding"; transcript_name "tbx16l-201"; transcript_source "ensembl_havana"; transcript_biotype "protein_coding"; protein_id "ENSDARP00000113982"; protein_version "1";	chr5	42238998	42239098
chr5	ensembl_havana	exon	42284185	42284349	gene_id "ENSDARG00000006939"; gene_version "10"; transcript_id "ENSDART00000142855"; transcript_version "2"; exon_number "4"; gene_name "tbx16l"; gene_source "ensembl_havana"; gene_biotype "protein_coding"; transcript_name "tbx16l-201"; transcript_source "ensembl_havana"; transcript_biotype "protein_coding"; exon_id "ENSDARE00000365697"; exon_version "1";	chr5	42234907	42235007
chr5	ensembl_havana	exon	42284185	42284349	gene_id "ENSDARG00000006939"; gene_version "10"; transcript_id "ENSDART00000142855"; transcript_version "2"; exon_number "4"; gene_name "tbx16l"; gene_source "ensembl_havana"; gene_biotype "protein_coding"; transcript_name "tbx16l-201"; transcript_source "ensembl_havana"; transcript_biotype "protein_coding"; exon_id "ENSDARE00000365697"; exon_version "1";	chr5	42238998	42239098
chr5	ensembl_havana	CDS	42284185	42284349	gene_id "ENSDARG00000006939"; gene_version "10"; transcript_id "ENSDART00000142855"; transcript_version "2"; exon_number "4"; gene_name "tbx16l"; gene_source "ensembl_havana"; gene_biotype "protein_coding"; transcript_name "tbx16l-201"; transcript_source "ensembl_havana"; transcript_biotype "protein_coding"; protein_id "ENSDARP00000113982"; protein_version "1";	chr5	42234907	42235007
chr5	ensembl_havana	CDS	42284185	42284349	gene_id "ENSDARG00000006939"; gene_version "10"; transcript_id "ENSDART00000142855"; transcript_version "2"; exon_number "4"; gene_name "tbx16l"; gene_source "ensembl_havana"; gene_biotype "protein_coding"; transcript_name "tbx16l-201"; transcript_source "ensembl_havana"; transcript_biotype "protein_coding"; protein_id "ENSDARP00000113982"; protein_version "1";	chr5	42238998	42239098
chr5	ensembl_havana	exon	42285597	42285746	gene_id "ENSDARG00000006939"; gene_version "10"; transcript_id "ENSDART00000142855"; transcript_version "2"; exon_number "5"; gene_name "tbx16l"; gene_source "ensembl_havana"; gene_biotype "protein_coding"; transcript_name "tbx16l-201"; transcript_source "ensembl_havana"; transcript_biotype "protein_coding"; exon_id "ENSDARE00000365696"; exon_version "1";	chr5	42238998	42239098
chr5	ensembl_havana	CDS	42285597	42285746	gene_id "ENSDARG00000006939"; gene_version "10"; transcript_id "ENSDART00000142855"; transcript_version "2"; exon_number "5"; gene_name "tbx16l"; gene_source "ensembl_havana"; gene_biotype "protein_coding"; transcript_name "tbx16l-201"; transcript_source "ensembl_havana"; transcript_biotype "protein_coding"; protein_id "ENSDARP00000113982"; protein_version "1";	chr5	42238998	42239098
chr5	ensembl_havana	exon	42287284	42287354	gene_id "ENSDARG00000006939"; gene_version "10"; transcript_id "ENSDART00000142855"; transcript_version "2"; exon_number "6"; gene_name "tbx16l"; gene_source "ensembl_havana"; gene_biotype "protein_coding"; transcript_name "tbx16l-201"; transcript_source "ensembl_havana"; transcript_biotype "protein_coding"; exon_id "ENSDARE00000365695"; exon_version "1";	chr5	42238998	42239098
chr5	ensembl_havana	CDS	42287284	42287354	gene_id "ENSDARG00000006939"; gene_version "10"; transcript_id "ENSDART00000142855"; transcript_version "2"; exon_number "6"; gene_name "tbx16l"; gene_source "ensembl_havana"; gene_biotype "protein_coding"; transcript_name "tbx16l-201"; transcript_source "ensembl_havana"; transcript_biotype "protein_coding"; protein_id "ENSDARP00000113982"; protein_version "1";	chr5	42238998	42239098
chr5	ensembl_havana	exon	42288272	42288348	gene_id "ENSDARG00000006939"; gene_version "10"; transcript_id "ENSDART00000142855"; transcript_version "2"; exon_number "7"; gene_name "tbx16l"; gene_source "ensembl_havana"; gene_biotype "protein_coding"; transcript_name "tbx16l-201"; transcript_source "ensembl_havana"; transcript_biotype "protein_coding"; exon_id "ENSDARE00000365694"; exon_version "1";	chr5	42238998	42239098
chr5	ensembl_havana	CDS	42288272	42288348	gene_id "ENSDARG00000006939"; gene_version "10"; transcript_id "ENSDART00000142855"; transcript_version "2"; exon_number "7"; gene_name "tbx16l"; gene_source "ensembl_havana"; gene_biotype "protein_coding"; transcript_name "tbx16l-201"; transcript_source "ensembl_havana"; transcript_biotype "protein_coding"; protein_id "ENSDARP00000113982"; protein_version "1";	chr5	42238998	42239098
chr5	ensembl_havana	five_prime_utr	42280372	42280600	gene_id "ENSDARG00000006939"; gene_version "10"; transcript_id "ENSDART00000142855"; transcript_version "2"; gene_name "tbx16l"; gene_source "ensembl_havana"; gene_biotype "protein_coding"; transcript_name "tbx16l-201"; transcript_source "ensembl_havana"; transcript_biotype "protein_coding";	chr5	42234907	42235007
chr5	ensembl_havana	five_prime_utr	42280372	42280600	gene_id "ENSDARG00000006939"; gene_version "10"; transcript_id "ENSDART00000142855"; transcript_version "2"; gene_name "tbx16l"; gene_source "ensembl_havana"; gene_biotype "protein_coding"; transcript_name "tbx16l-201"; transcript_source "ensembl_havana"; transcript_biotype "protein_coding";	chr5	42238998	42239098
chr5	ensembl_havana	gene	42835082	42872712	gene_id "ENSDARG00000004830"; gene_version "10"; gene_name "flot2a"; gene_source "ensembl_havana"; gene_biotype "protein_coding";	chr5	42913037	42913202
chr5	ensembl_havana	transcript	42835082	42872712	gene_id "ENSDARG00000004830"; gene_version "10"; transcript_id "ENSDART00000003947"; transcript_version "6"; gene_name "flot2a"; gene_source "ensembl_havana"; gene_biotype "protein_coding"; transcript_name "flot2a-201"; transcript_source "ensembl_havana"; transcript_biotype "protein_coding";	chr5	42913037	42913202
chr5	ensembl_havana	exon	42872468	42872712	gene_id "ENSDARG00000004830"; gene_version "10"; transcript_id "ENSDART00000003947"; transcript_version "6"; exon_number "1"; gene_name "flot2a"; gene_source "ensembl_havana"; gene_biotype "protein_coding"; transcript_name "flot2a-201"; transcript_source "ensembl_havana"; transcript_biotype "protein_coding"; exon_id "ENSDARE00001060122"; exon_version "1";	chr5	42913037	42913202
chr5	ensembl_havana	CDS	42872468	42872516	gene_id "ENSDARG00000004830"; gene_version "10"; transcript_id "ENSDART00000003947"; transcript_version "6"; exon_number "1"; gene_name "flot2a"; gene_source "ensembl_havana"; gene_biotype "protein_coding"; transcript_name "flot2a-201"; transcript_source "ensembl_havana"; transcript_biotype "protein_coding"; protein_id "ENSDARP00000011656"; protein_version "4";	chr5	42913037	42913202
chr5	ensembl_havana	start_codon	42872514	42872516	gene_id "ENSDARG00000004830"; gene_version "10"; transcript_id "ENSDART00000003947"; transcript_version "6"; exon_number "1"; gene_name "flot2a"; gene_source "ensembl_havana"; gene_biotype "protein_coding"; transcript_name "flot2a-201"; transcript_source "ensembl_havana"; transcript_biotype "protein_coding";	chr5	42913037	42913202
chr5	ensembl_havana	exon	42864728	42864809	gene_id "ENSDARG00000004830"; gene_version "10"; transcript_id "ENSDART00000003947"; transcript_version "6"; exon_number "2"; gene_name "flot2a"; gene_source "ensembl_havana"; gene_biotype "protein_coding"; transcript_name "flot2a-201"; transcript_source "ensembl_havana"; transcript_biotype "protein_coding"; exon_id "ENSDARE00000913995"; exon_version "1";	chr5	42913037	42913202
chr5	ensembl_havana	CDS	42864728	42864809	gene_id "ENSDARG00000004830"; gene_version "10"; transcript_id "ENSDART00000003947"; transcript_version "6"; exon_number "2"; gene_name "flot2a"; gene_source "ensembl_havana"; gene_biotype "protein_coding"; transcript_name "flot2a-201"; transcript_source "ensembl_havana"; transcript_biotype "protein_coding"; protein_id "ENSDARP00000011656"; protein_version "4";	chr5	42913037	42913202
chr5	ensembl_havana	five_prime_utr	42872517	42872712	gene_id "ENSDARG00000004830"; gene_version "10"; transcript_id "ENSDART00000003947"; transcript_version "6"; gene_name "flot2a"; gene_source "ensembl_havana"; gene_biotype "protein_coding"; transcript_name "flot2a-201"; transcript_source "ensembl_havana"; transcript_biotype "protein_coding";	chr5	42913037	42913202
chr5	havana	transcript	42847493	42872686	gene_id "ENSDARG00000004830"; gene_version "10"; transcript_id "ENSDART00000148852"; transcript_version "2"; gene_name "flot2a"; gene_source "ensembl_havana"; gene_biotype "protein_coding"; transcript_name "flot2a-202"; transcript_source "havana"; transcript_biotype "nonsense_mediated_decay";	chr5	42913037	42913202
chr5	havana	exon	42872468	42872686	gene_id "ENSDARG00000004830"; gene_version "10"; transcript_id "ENSDART00000148852"; transcript_version "2"; exon_number "1"; gene_name "flot2a"; gene_source "ensembl_havana"; gene_biotype "protein_coding"; transcript_name "flot2a-202"; transcript_source "havana"; transcript_biotype "nonsense_mediated_decay"; exon_id "ENSDARE00000914403"; exon_version "2";	chr5	42913037	42913202
chr5	havana	CDS	42872468	42872516	gene_id "ENSDARG00000004830"; gene_version "10"; transcript_id "ENSDART00000148852"; transcript_version "2"; exon_number "1"; gene_name "flot2a"; gene_source "ensembl_havana"; gene_biotype "protein_coding"; transcript_name "flot2a-202"; transcript_source "havana"; transcript_biotype "nonsense_mediated_decay"; protein_id "ENSDARP00000125112"; protein_version "1";	chr5	42913037	42913202
chr5	havana	start_codon	42872514	42872516	gene_id "ENSDARG00000004830"; gene_version "10"; transcript_id "ENSDART00000148852"; transcript_version "2"; exon_number "1"; gene_name "flot2a"; gene_source "ensembl_havana"; gene_biotype "protein_coding"; transcript_name "flot2a-202"; transcript_source "havana"; transcript_biotype "nonsense_mediated_decay";	chr5	42913037	42913202
chr5	havana	exon	42864728	42864809	gene_id "ENSDARG00000004830"; gene_version "10"; transcript_id "ENSDART00000148852"; transcript_version "2"; exon_number "2"; gene_name "flot2a"; gene_source "ensembl_havana"; gene_biotype "protein_coding"; transcript_name "flot2a-202"; transcript_source "havana"; transcript_biotype "nonsense_mediated_decay"; exon_id "ENSDARE00000913995"; exon_version "1";	chr5	42913037	42913202
chr5	havana	CDS	42864728	42864809	gene_id "ENSDARG00000004830"; gene_version "10"; transcript_id "ENSDART00000148852"; transcript_version "2"; exon_number "2"; gene_name "flot2a"; gene_source "ensembl_havana"; gene_biotype "protein_coding"; transcript_name "flot2a-202"; transcript_source "havana"; transcript_biotype "nonsense_mediated_decay"; protein_id "ENSDARP00000125112"; protein_version "1";	chr5	42913037	42913202
chr5	havana	five_prime_utr	42872517	42872686	gene_id "ENSDARG00000004830"; gene_version "10"; transcript_id "ENSDART00000148852"; transcript_version "2"; gene_name "flot2a"; gene_source "ensembl_havana"; gene_biotype "protein_coding"; transcript_name "flot2a-202"; transcript_source "havana"; transcript_biotype "nonsense_mediated_decay";	chr5	42913037	42913202
chr5	havana	transcript	42864361	42872665	gene_id "ENSDARG00000004830"; gene_version "10"; transcript_id "ENSDART00000149413"; transcript_version "2"; gene_name "flot2a"; gene_source "ensembl_havana"; gene_biotype "protein_coding"; transcript_name "flot2a-203"; transcript_source "havana"; transcript_biotype "retained_intron";	chr5	42913037	42913202
chr5	havana	exon	42872468	42872665	gene_id "ENSDARG00000004830"; gene_version "10"; transcript_id "ENSDART00000149413"; transcript_version "2"; exon_number "1"; gene_name "flot2a"; gene_source "ensembl_havana"; gene_biotype "protein_coding"; transcript_name "flot2a-203"; transcript_source "havana"; transcript_biotype "retained_intron"; exon_id "ENSDARE00001050774"; exon_version "1";	chr5	42913037	42913202
chr5	havana	exon	42864361	42864809	gene_id "ENSDARG00000004830"; gene_version "10"; transcript_id "ENSDART00000149413"; transcript_version "2"; exon_number "2"; gene_name "flot2a"; gene_source "ensembl_havana"; gene_biotype "protein_coding"; transcript_name "flot2a-203"; transcript_source "havana"; transcript_biotype "retained_intron"; exon_id "ENSDARE00001060706"; exon_version "1";	chr5	42913037	42913202
chr5	ensembl	gene	42875850	42878178	gene_id "ENSDARG00000101138"; gene_version "2"; gene_name "BX323596.1"; gene_source "ensembl"; gene_biotype "protein_coding";	chr5	42913037	42913202
chr5	ensembl	transcript	42875850	42878178	gene_id "ENSDARG00000101138"; gene_version "2"; transcript_id "ENSDART00000162981"; transcript_version "2"; gene_name "BX323596.1"; gene_source "ensembl"; gene_biotype "protein_coding"; transcript_name "BX323596.1-201"; transcript_source "ensembl"; transcript_biotype "protein_coding";	chr5	42913037	42913202
chr5	ensembl	exon	42878084	42878178	gene_id "ENSDARG00000101138"; gene_version "2"; transcript_id "ENSDART00000162981"; transcript_version "2"; exon_number "1"; gene_name "BX323596.1"; gene_source "ensembl"; gene_biotype "protein_coding"; transcript_name "BX323596.1-201"; transcript_source "ensembl"; transcript_biotype "protein_coding"; exon_id "ENSDARE00001156807"; exon_version "2";	chr5	42913037	42913202
chr5	ensembl	CDS	42878084	42878141	gene_id "ENSDARG00000101138"; gene_version "2"; transcript_id "ENSDART00000162981"; transcript_version "2"; exon_number "1"; gene_name "BX323596.1"; gene_source "ensembl"; gene_biotype "protein_coding"; transcript_name "BX323596.1-201"; transcript_source "ensembl"; transcript_biotype "protein_coding"; protein_id "ENSDARP00000133434"; protein_version "1";	chr5	42913037	42913202
chr5	ensembl	start_codon	42878139	42878141	gene_id "ENSDARG00000101138"; gene_version "2"; transcript_id "ENSDART00000162981"; transcript_version "2"; exon_number "1"; gene_name "BX323596.1"; gene_source "ensembl"; gene_biotype "protein_coding"; transcript_name "BX323596.1-201"; transcript_source "ensembl"; transcript_biotype "protein_coding";	chr5	42913037	42913202
chr5	ensembl	exon	42877687	42877813	gene_id "ENSDARG00000101138"; gene_version "2"; transcript_id "ENSDART00000162981"; transcript_version "2"; exon_number "2"; gene_name "BX323596.1"; gene_source "ensembl"; gene_biotype "protein_coding"; transcript_name "BX323596.1-201"; transcript_source "ensembl"; transcript_biotype "protein_coding"; exon_id "ENSDARE00001192654"; exon_version "1";	chr5	42913037	42913202
chr5	ensembl	CDS	42877687	42877813	gene_id "ENSDARG00000101138"; gene_version "2"; transcript_id "ENSDART00000162981"; transcript_version "2"; exon_number "2"; gene_name "BX323596.1"; gene_source "ensembl"; gene_biotype "protein_coding"; transcript_name "BX323596.1-201"; transcript_source "ensembl"; transcript_biotype "protein_coding"; protein_id "ENSDARP00000133434"; protein_version "1";	chr5	42913037	42913202
chr5	ensembl	exon	42877381	42877470	gene_id "ENSDARG00000101138"; gene_version "2"; transcript_id "ENSDART00000162981"; transcript_version "2"; exon_number "3"; gene_name "BX323596.1"; gene_source "ensembl"; gene_biotype "protein_coding"; transcript_name "BX323596.1-201"; transcript_source "ensembl"; transcript_biotype "protein_coding"; exon_id "ENSDARE00001203741"; exon_version "1";	chr5	42913037	42913202
chr5	ensembl	CDS	42877381	42877470	gene_id "ENSDARG00000101138"; gene_version "2"; transcript_id "ENSDART00000162981"; transcript_version "2"; exon_number "3"; gene_name "BX323596.1"; gene_source "ensembl"; gene_biotype "protein_coding"; transcript_name "BX323596.1-201"; transcript_source "ensembl"; transcript_biotype "protein_coding"; protein_id "ENSDARP00000133434"; protein_version "1";	chr5	42913037	42913202
chr5	ensembl	exon	42875850	42877293	gene_id "ENSDARG00000101138"; gene_version "2"; transcript_id "ENSDART00000162981"; transcript_version "2"; exon_number "4"; gene_name "BX323596.1"; gene_source "ensembl"; gene_biotype "protein_coding"; transcript_name "BX323596.1-201"; transcript_source "ensembl"; transcript_biotype "protein_coding"; exon_id "ENSDARE00001290450"; exon_version "1";	chr5	42913037	42913202
chr5	ensembl	CDS	42877281	42877293	gene_id "ENSDARG00000101138"; gene_version "2"; transcript_id "ENSDART00000162981"; transcript_version "2"; exon_number "4"; gene_name "BX323596.1"; gene_source "ensembl"; gene_biotype "protein_coding"; transcript_name "BX323596.1-201"; transcript_source "ensembl"; transcript_biotype "protein_coding"; protein_id "ENSDARP00000133434"; protein_version "1";	chr5	42913037	42913202
chr5	ensembl	stop_codon	42877278	42877280	gene_id "ENSDARG00000101138"; gene_version "2"; transcript_id "ENSDART00000162981"; transcript_version "2"; exon_number "4"; gene_name "BX323596.1"; gene_source "ensembl"; gene_biotype "protein_coding"; transcript_name "BX323596.1-201"; transcript_source "ensembl"; transcript_biotype "protein_coding";	chr5	42913037	42913202
chr5	ensembl	five_prime_utr	42878142	42878178	gene_id "ENSDARG00000101138"; gene_version "2"; transcript_id "ENSDART00000162981"; transcript_version "2"; gene_name "BX323596.1"; gene_source "ensembl"; gene_biotype "protein_coding"; transcript_name "BX323596.1-201"; transcript_source "ensembl"; transcript_biotype "protein_coding";	chr5	42913037	42913202
chr5	ensembl	three_prime_utr	42875850	42877277	gene_id "ENSDARG00000101138"; gene_version "2"; transcript_id "ENSDART00000162981"; transcript_version "2"; gene_name "BX323596.1"; gene_source "ensembl"; gene_biotype "protein_coding"; transcript_name "BX323596.1-201"; transcript_source "ensembl"; transcript_biotype "protein_coding";	chr5	42913037	42913202
chr5	ensembl	gene	42882679	42883761	gene_id "ENSDARG00000102514"; gene_version "2"; gene_name "BX323596.2"; gene_source "ensembl"; gene_biotype "protein_coding";	chr5	42913037	42913202
chr5	ensembl	transcript	42882679	42883761	gene_id "ENSDARG00000102514"; gene_version "2"; transcript_id "ENSDART00000167374"; transcript_version "2"; gene_name "BX323596.2"; gene_source "ensembl"; gene_biotype "protein_coding"; transcript_name "BX323596.2-201"; transcript_source "ensembl"; transcript_biotype "protein_coding";	chr5	42913037	42913202
chr5	ensembl	exon	42883628	42883761	gene_id "ENSDARG00000102514"; gene_version "2"; transcript_id "ENSDART00000167374"; transcript_version "2"; exon_number "1"; gene_name "BX323596.2"; gene_source "ensembl"; gene_biotype "protein_coding"; transcript_name "BX323596.2-201"; transcript_source "ensembl"; transcript_biotype "protein_coding"; exon_id "ENSDARE00001165848"; exon_version "2";	chr5	42913037	42913202
chr5	ensembl	CDS	42883628	42883685	gene_id "ENSDARG00000102514"; gene_version "2"; transcript_id "ENSDART00000167374"; transcript_version "2"; exon_number "1"; gene_name "BX323596.2"; gene_source "ensembl"; gene_biotype "protein_coding"; transcript_name "BX323596.2-201"; transcript_source "ensembl"; transcript_biotype "protein_coding"; protein_id "ENSDARP00000136965"; protein_version "1";	chr5	42913037	42913202
chr5	ensembl	start_codon	42883683	42883685	gene_id "ENSDARG00000102514"; gene_version "2"; transcript_id "ENSDART00000167374"; transcript_version "2"; exon_number "1"; gene_name "BX323596.2"; gene_source "ensembl"; gene_biotype "protein_coding"; transcript_name "BX323596.2-201"; transcript_source "ensembl"; transcript_biotype "protein_coding";	chr5	42913037	42913202
chr5	ensembl	exon	42883390	42883516	gene_id "ENSDARG00000102514"; gene_version "2"; transcript_id "ENSDART00000167374"; transcript_version "2"; exon_number "2"; gene_name "BX323596.2"; gene_source "ensembl"; gene_biotype "protein_coding"; transcript_name "BX323596.2-201"; transcript_source "ensembl"; transcript_biotype "protein_coding"; exon_id "ENSDARE00001152594"; exon_version "1";	chr5	42913037	42913202
chr5	ensembl	CDS	42883390	42883516	gene_id "ENSDARG00000102514"; gene_version "2"; transcript_id "ENSDART00000167374"; transcript_version "2"; exon_number "2"; gene_name "BX323596.2"; gene_source "ensembl"; gene_biotype "protein_coding"; transcript_name "BX323596.2-201"; transcript_source "ensembl"; transcript_biotype "protein_coding"; protein_id "ENSDARP00000136965"; protein_version "1";	chr5	42913037	42913202
chr5	ensembl	exon	42883199	42883288	gene_id "ENSDARG00000102514"; gene_version "2"; transcript_id "ENSDART00000167374"; transcript_version "2"; exon_number "3"; gene_name "BX323596.2"; gene_source "ensembl"; gene_biotype "protein_coding"; transcript_name "BX323596.2-201"; transcript_source "ensembl"; transcript_biotype "protein_coding"; exon_id "ENSDARE00001203379"; exon_version "1";	chr5	42913037	42913202
chr5	ensembl	CDS	42883199	42883288	gene_id "ENSDARG00000102514"; gene_version "2"; transcript_id "ENSDART00000167374"; transcript_version "2"; exon_number "3"; gene_name "BX323596.2"; gene_source "ensembl"; gene_biotype "protein_coding"; transcript_name "BX323596.2-201"; transcript_source "ensembl"; transcript_biotype "protein_coding"; protein_id "ENSDARP00000136965"; protein_version "1";	chr5	42913037	42913202
chr5	ensembl	exon	42882679	42883071	gene_id "ENSDARG00000102514"; gene_version "2"; transcript_id "ENSDART00000167374"; transcript_version "2"; exon_number "4"; gene_name "BX323596.2"; gene_source "ensembl"; gene_biotype "protein_coding"; transcript_name "BX323596.2-201"; transcript_source "ensembl"; transcript_biotype "protein_coding"; exon_id "ENSDARE00001175007"; exon_version "2";	chr5	42913037	42913202
chr5	ensembl	CDS	42882984	42883071	gene_id "ENSDARG00000102514"; gene_version "2"; transcript_id "ENSDART00000167374"; transcript_version "2"; exon_number "4"; gene_name "BX323596.2"; gene_source "ensembl"; gene_biotype "protein_coding"; transcript_name "BX323596.2-201"; transcript_source "ensembl"; transcript_biotype "protein_coding"; protein_id "ENSDARP00000136965"; protein_version "1";	chr5	42913037	42913202
chr5	ensembl	stop_codon	42882981	42882983	gene_id "ENSDARG00000102514"; gene_version "2"; transcript_id "ENSDART00000167374"; transcript_version "2"; exon_number "4"; gene_name "BX323596.2"; gene_source "ensembl"; gene_biotype "protein_coding"; transcript_name "BX323596.2-201"; transcript_source "ensembl"; transcript_biotype "protein_coding";	chr5	42913037	42913202
chr5	ensembl	five_prime_utr	42883686	42883761	gene_id "ENSDARG00000102514"; gene_version "2"; transcript_id "ENSDART00000167374"; transcript_version "2"; gene_name "BX323596.2"; gene_source "ensembl"; gene_biotype "protein_coding"; transcript_name "BX323596.2-201"; transcript_source "ensembl"; transcript_biotype "protein_coding";	chr5	42913037	42913202
chr5	ensembl	three_prime_utr	42882679	42882980	gene_id "ENSDARG00000102514"; gene_version "2"; transcript_id "ENSDART00000167374"; transcript_version "2"; gene_name "BX323596.2"; gene_source "ensembl"; gene_biotype "protein_coding"; transcript_name "BX323596.2-201"; transcript_source "ensembl"; transcript_biotype "protein_coding";	chr5	42913037	42913202
chr5	ensembl	gene	42892196	42894068	gene_id "ENSDARG00000100662"; gene_version "2"; gene_name "cxcl11.1"; gene_source "ensembl"; gene_biotype "protein_coding";	chr5	42913037	42913202
chr5	ensembl	transcript	42892196	42894068	gene_id "ENSDARG00000100662"; gene_version "2"; transcript_id "ENSDART00000169606"; transcript_version "2"; gene_name "cxcl11.1"; gene_source "ensembl"; gene_biotype "protein_coding"; transcript_name "cxcl11.1-201"; transcript_source "ensembl"; transcript_biotype "protein_coding";	chr5	42913037	42913202
chr5	ensembl	exon	42893275	42894068	gene_id "ENSDARG00000100662"; gene_version "2"; transcript_id "ENSDART00000169606"; transcript_version "2"; exon_number "1"; gene_name "cxcl11.1"; gene_source "ensembl"; gene_biotype "protein_coding"; transcript_name "cxcl11.1-201"; transcript_source "ensembl"; transcript_biotype "protein_coding"; exon_id "ENSDARE00001151404"; exon_version "2";	chr5	42913037	42913202
chr5	ensembl	CDS	42893275	42893329	gene_id "ENSDARG00000100662"; gene_version "2"; transcript_id "ENSDART00000169606"; transcript_version "2"; exon_number "1"; gene_name "cxcl11.1"; gene_source "ensembl"; gene_biotype "protein_coding"; transcript_name "cxcl11.1-201"; transcript_source "ensembl"; transcript_biotype "protein_coding"; protein_id "ENSDARP00000135444"; protein_version "1";	chr5	42913037	42913202
chr5	ensembl	start_codon	42893327	42893329	gene_id "ENSDARG00000100662"; gene_version "2"; transcript_id "ENSDART00000169606"; transcript_version "2"; exon_number "1"; gene_name "cxcl11.1"; gene_source "ensembl"; gene_biotype "protein_coding"; transcript_name "cxcl11.1-201"; transcript_source "ensembl"; transcript_biotype "protein_coding";	chr5	42913037	42913202
chr5	ensembl	exon	42893027	42893150	gene_id "ENSDARG00000100662"; gene_version "2"; transcript_id "ENSDART00000169606"; transcript_version "2"; exon_number "2"; gene_name "cxcl11.1"; gene_source "ensembl"; gene_biotype "protein_coding"; transcript_name "cxcl11.1-201"; transcript_source "ensembl"; transcript_biotype "protein_coding"; exon_id "ENSDARE00001208415"; exon_version "1";	chr5	42913037	42913202
chr5	ensembl	CDS	42893027	42893150	gene_id "ENSDARG00000100662"; gene_version "2"; transcript_id "ENSDART00000169606"; transcript_version "2"; exon_number "2"; gene_name "cxcl11.1"; gene_source "ensembl"; gene_biotype "protein_coding"; transcript_name "cxcl11.1-201"; transcript_source "ensembl"; transcript_biotype "protein_coding"; protein_id "ENSDARP00000135444"; protein_version "1";	chr5	42913037	42913202
chr5	ensembl	exon	42892849	42892941	gene_id "ENSDARG00000100662"; gene_version "2"; transcript_id "ENSDART00000169606"; transcript_version "2"; exon_number "3"; gene_name "cxcl11.1"; gene_source "ensembl"; gene_biotype "protein_coding"; transcript_name "cxcl11.1-201"; transcript_source "ensembl"; transcript_biotype "protein_coding"; exon_id "ENSDARE00001225980"; exon_version "1";	chr5	42913037	42913202
chr5	ensembl	CDS	42892849	42892941	gene_id "ENSDARG00000100662"; gene_version "2"; transcript_id "ENSDART00000169606"; transcript_version "2"; exon_number "3"; gene_name "cxcl11.1"; gene_source "ensembl"; gene_biotype "protein_coding"; transcript_name "cxcl11.1-201"; transcript_source "ensembl"; transcript_biotype "protein_coding"; protein_id "ENSDARP00000135444"; protein_version "1";	chr5	42913037	42913202
chr5	ensembl	exon	42892196	42892742	gene_id "ENSDARG00000100662"; gene_version "2"; transcript_id "ENSDART00000169606"; transcript_version "2"; exon_number "4"; gene_name "cxcl11.1"; gene_source "ensembl"; gene_biotype "protein_coding"; transcript_name "cxcl11.1-201"; transcript_source "ensembl"; transcript_biotype "protein_coding"; exon_id "ENSDARE00001198810"; exon_version "2";	chr5	42913037	42913202
chr5	ensembl	CDS	42892733	42892742	gene_id "ENSDARG00000100662"; gene_version "2"; transcript_id "ENSDART00000169606"; transcript_version "2"; exon_number "4"; gene_name "cxcl11.1"; gene_source "ensembl"; gene_biotype "protein_coding"; transcript_name "cxcl11.1-201"; transcript_source "ensembl"; transcript_biotype "protein_coding"; protein_id "ENSDARP00000135444"; protein_version "1";	chr5	42913037	42913202
chr5	ensembl	stop_codon	42892730	42892732	gene_id "ENSDARG00000100662"; gene_version "2"; transcript_id "ENSDART00000169606"; transcript_version "2"; exon_number "4"; gene_name "cxcl11.1"; gene_source "ensembl"; gene_biotype "protein_coding"; transcript_name "cxcl11.1-201"; transcript_source "ensembl"; transcript_biotype "protein_coding";	chr5	42913037	42913202
chr5	ensembl	five_prime_utr	42893330	42894068	gene_id "ENSDARG00000100662"; gene_version "2"; transcript_id "ENSDART00000169606"; transcript_version "2"; gene_name "cxcl11.1"; gene_source "ensembl"; gene_biotype "protein_coding"; transcript_name "cxcl11.1-201"; transcript_source "ensembl"; transcript_biotype "protein_coding";	chr5	42913037	42913202
chr5	ensembl	three_prime_utr	42892196	42892729	gene_id "ENSDARG00000100662"; gene_version "2"; transcript_id "ENSDART00000169606"; transcript_version "2"; gene_name "cxcl11.1"; gene_source "ensembl"; gene_biotype "protein_coding"; transcript_name "cxcl11.1-201"; transcript_source "ensembl"; transcript_biotype "protein_coding";	chr5	42913037	42913202
chr5	ensembl	gene	42895592	42904329	gene_id "ENSDARG00000075163"; gene_version "5"; gene_name "cxcl20"; gene_source "ensembl"; gene_biotype "protein_coding";	chr5	42913037	42913202
chr5	ensembl	transcript	42895592	42904329	gene_id "ENSDARG00000075163"; gene_version "5"; transcript_id "ENSDART00000112807"; transcript_version "5"; gene_name "cxcl20"; gene_source "ensembl"; gene_biotype "protein_coding"; transcript_name "cxcl20-201"; transcript_source "ensembl"; transcript_biotype "protein_coding";	chr5	42913037	42913202
chr5	ensembl	exon	42903958	42904329	gene_id "ENSDARG00000075163"; gene_version "5"; transcript_id "ENSDART00000112807"; transcript_version "5"; exon_number "1"; gene_name "cxcl20"; gene_source "ensembl"; gene_biotype "protein_coding"; transcript_name "cxcl20-201"; transcript_source "ensembl"; transcript_biotype "protein_coding"; exon_id "ENSDARE00000857506"; exon_version "5";	chr5	42913037	42913202
chr5	ensembl	CDS	42903958	42904105	gene_id "ENSDARG00000075163"; gene_version "5"; transcript_id "ENSDART00000112807"; transcript_version "5"; exon_number "1"; gene_name "cxcl20"; gene_source "ensembl"; gene_biotype "protein_coding"; transcript_name "cxcl20-201"; transcript_source "ensembl"; transcript_biotype "protein_coding"; protein_id "ENSDARP00000102486"; protein_version "2";	chr5	42913037	42913202
chr5	ensembl	start_codon	42904103	42904105	gene_id "ENSDARG00000075163"; gene_version "5"; transcript_id "ENSDART00000112807"; transcript_version "5"; exon_number "1"; gene_name "cxcl20"; gene_source "ensembl"; gene_biotype "protein_coding"; transcript_name "cxcl20-201"; transcript_source "ensembl"; transcript_biotype "protein_coding";	chr5	42913037	42913202
chr5	ensembl	exon	42902535	42902661	gene_id "ENSDARG00000075163"; gene_version "5"; transcript_id "ENSDART00000112807"; transcript_version "5"; exon_number "2"; gene_name "cxcl20"; gene_source "ensembl"; gene_biotype "protein_coding"; transcript_name "cxcl20-201"; transcript_source "ensembl"; transcript_biotype "protein_coding"; exon_id "ENSDARE00000844641"; exon_version "1";	chr5	42913037	42913202
chr5	ensembl	CDS	42902535	42902661	gene_id "ENSDARG00000075163"; gene_version "5"; transcript_id "ENSDART00000112807"; transcript_version "5"; exon_number "2"; gene_name "cxcl20"; gene_source "ensembl"; gene_biotype "protein_coding"; transcript_name "cxcl20-201"; transcript_source "ensembl"; transcript_biotype "protein_coding"; protein_id "ENSDARP00000102486"; protein_version "2";	chr5	42913037	42913202
chr5	ensembl	exon	42897168	42897281	gene_id "ENSDARG00000075163"; gene_version "5"; transcript_id "ENSDART00000112807"; transcript_version "5"; exon_number "3"; gene_name "cxcl20"; gene_source "ensembl"; gene_biotype "protein_coding"; transcript_name "cxcl20-201"; transcript_source "ensembl"; transcript_biotype "protein_coding"; exon_id "ENSDARE00000857711"; exon_version "1";	chr5	42913037	42913202
chr5	ensembl	CDS	42897168	42897281	gene_id "ENSDARG00000075163"; gene_version "5"; transcript_id "ENSDART00000112807"; transcript_version "5"; exon_number "3"; gene_name "cxcl20"; gene_source "ensembl"; gene_biotype "protein_coding"; transcript_name "cxcl20-201"; transcript_source "ensembl"; transcript_biotype "protein_coding"; protein_id "ENSDARP00000102486"; protein_version "2";	chr5	42913037	42913202
chr5	ensembl	exon	42895592	42897061	gene_id "ENSDARG00000075163"; gene_version "5"; transcript_id "ENSDART00000112807"; transcript_version "5"; exon_number "4"; gene_name "cxcl20"; gene_source "ensembl"; gene_biotype "protein_coding"; transcript_name "cxcl20-201"; transcript_source "ensembl"; transcript_biotype "protein_coding"; exon_id "ENSDARE00001258809"; exon_version "1";	chr5	42913037	42913202
chr5	ensembl	CDS	42897010	42897061	gene_id "ENSDARG00000075163"; gene_version "5"; transcript_id "ENSDART00000112807"; transcript_version "5"; exon_number "4"; gene_name "cxcl20"; gene_source "ensembl"; gene_biotype "protein_coding"; transcript_name "cxcl20-201"; transcript_source "ensembl"; transcript_biotype "protein_coding"; protein_id "ENSDARP00000102486"; protein_version "2";	chr5	42913037	42913202
chr5	ensembl	stop_codon	42897007	42897009	gene_id "ENSDARG00000075163"; gene_version "5"; transcript_id "ENSDART00000112807"; transcript_version "5"; exon_number "4"; gene_name "cxcl20"; gene_source "ensembl"; gene_biotype "protein_coding"; transcript_name "cxcl20-201"; transcript_source "ensembl"; transcript_biotype "protein_coding";	chr5	42913037	42913202
chr5	ensembl	five_prime_utr	42904106	42904329	gene_id "ENSDARG00000075163"; gene_version "5"; transcript_id "ENSDART00000112807"; transcript_version "5"; gene_name "cxcl20"; gene_source "ensembl"; gene_biotype "protein_coding"; transcript_name "cxcl20-201"; transcript_source "ensembl"; transcript_biotype "protein_coding";	chr5	42913037	42913202
chr5	ensembl	three_prime_utr	42895592	42897006	gene_id "ENSDARG00000075163"; gene_version "5"; transcript_id "ENSDART00000112807"; transcript_version "5"; gene_name "cxcl20"; gene_source "ensembl"; gene_biotype "protein_coding"; transcript_name "cxcl20-201"; transcript_source "ensembl"; transcript_biotype "protein_coding";	chr5	42913037	42913202
chr5	ensembl	gene	42912966	42933814	gene_id "ENSDARG00000029692"; gene_version "7"; gene_name "rufy3"; gene_source "ensembl"; gene_biotype "protein_coding";	chr5	42913037	42913202
chr5	ensembl	transcript	42912966	42933814	gene_id "ENSDARG00000029692"; gene_version "7"; transcript_id "ENSDART00000039973"; transcript_version "6"; gene_name "rufy3"; gene_source "ensembl"; gene_biotype "protein_coding"; transcript_name "rufy3-201"; transcript_source "ensembl"; transcript_biotype "protein_coding";	chr5	42913037	42913202
chr5	ensembl	exon	42912966	42913496	gene_id "ENSDARG00000029692"; gene_version "7"; transcript_id "ENSDART00000039973"; transcript_version "6"; exon_number "1"; gene_name "rufy3"; gene_source "ensembl"; gene_biotype "protein_coding"; transcript_name "rufy3-201"; transcript_source "ensembl"; transcript_biotype "protein_coding"; exon_id "ENSDARE00000302794"; exon_version "4";	chr5	42913037	42913202
chr5	ensembl	CDS	42913319	42913496	gene_id "ENSDARG00000029692"; gene_version "7"; transcript_id "ENSDART00000039973"; transcript_version "6"; exon_number "1"; gene_name "rufy3"; gene_source "ensembl"; gene_biotype "protein_coding"; transcript_name "rufy3-201"; transcript_source "ensembl"; transcript_biotype "protein_coding"; protein_id "ENSDARP00000039972"; protein_version "4";	chr5	42913037	42913202
chr5	ensembl	start_codon	42913319	42913321	gene_id "ENSDARG00000029692"; gene_version "7"; transcript_id "ENSDART00000039973"; transcript_version "6"; exon_number "1"; gene_name "rufy3"; gene_source "ensembl"; gene_biotype "protein_coding"; transcript_name "rufy3-201"; transcript_source "ensembl"; transcript_biotype "protein_coding";	chr5	42913037	42913202
chr5	ensembl	exon	42919216	42919389	gene_id "ENSDARG00000029692"; gene_version "7"; transcript_id "ENSDART00000039973"; transcript_version "6"; exon_number "2"; gene_name "rufy3"; gene_source "ensembl"; gene_biotype "protein_coding"; transcript_name "rufy3-201"; transcript_source "ensembl"; transcript_biotype "protein_coding"; exon_id "ENSDARE00000365633"; exon_version "1";	chr5	42913037	42913202
chr5	ensembl	CDS	42919216	42919389	gene_id "ENSDARG00000029692"; gene_version "7"; transcript_id "ENSDART00000039973"; transcript_version "6"; exon_number "2"; gene_name "rufy3"; gene_source "ensembl"; gene_biotype "protein_coding"; transcript_name "rufy3-201"; transcript_source "ensembl"; transcript_biotype "protein_coding"; protein_id "ENSDARP00000039972"; protein_version "4";	chr5	42913037	42913202
chr5	ensembl	exon	42924503	42924620	gene_id "ENSDARG00000029692"; gene_version "7"; transcript_id "ENSDART00000039973"; transcript_version "6"; exon_number "3"; gene_name "rufy3"; gene_source "ensembl"; gene_biotype "protein_coding"; transcript_name "rufy3-201"; transcript_source "ensembl"; transcript_biotype "protein_coding"; exon_id "ENSDARE00000288482"; exon_version "1";	chr5	42913037	42913202
chr5	ensembl	CDS	42924503	42924620	gene_id "ENSDARG00000029692"; gene_version "7"; transcript_id "ENSDART00000039973"; transcript_version "6"; exon_number "3"; gene_name "rufy3"; gene_source "ensembl"; gene_biotype "protein_coding"; transcript_name "rufy3-201"; transcript_source "ensembl"; transcript_biotype "protein_coding"; protein_id "ENSDARP00000039972"; protein_version "4";	chr5	42913037	42913202
chr5	ensembl	exon	42924707	42924808	gene_id "ENSDARG00000029692"; gene_version "7"; transcript_id "ENSDART00000039973"; transcript_version "6"; exon_number "4"; gene_name "rufy3"; gene_source "ensembl"; gene_biotype "protein_coding"; transcript_name "rufy3-201"; transcript_source "ensembl"; transcript_biotype "protein_coding"; exon_id "ENSDARE00000283791"; exon_version "1";	chr5	42913037	42913202
chr5	ensembl	CDS	42924707	42924808	gene_id "ENSDARG00000029692"; gene_version "7"; transcript_id "ENSDART00000039973"; transcript_version "6"; exon_number "4"; gene_name "rufy3"; gene_source "ensembl"; gene_biotype "protein_coding"; transcript_name "rufy3-201"; transcript_source "ensembl"; transcript_biotype "protein_coding"; protein_id "ENSDARP00000039972"; protein_version "4";	chr5	42913037	42913202
chr5	ensembl	exon	42927315	42927438	gene_id "ENSDARG00000029692"; gene_version "7"; transcript_id "ENSDART00000039973"; transcript_version "6"; exon_number "5"; gene_name "rufy3"; gene_source "ensembl"; gene_biotype "protein_coding"; transcript_name "rufy3-201"; transcript_source "ensembl"; transcript_biotype "protein_coding"; exon_id "ENSDARE00000290999"; exon_version "1";	chr5	42913037	42913202
chr5	ensembl	CDS	42927315	42927438	gene_id "ENSDARG00000029692"; gene_version "7"; transcript_id "ENSDART00000039973"; transcript_version "6"; exon_number "5"; gene_name "rufy3"; gene_source "ensembl"; gene_biotype "protein_coding"; transcript_name "rufy3-201"; transcript_source "ensembl"; transcript_biotype "protein_coding"; protein_id "ENSDARP00000039972"; protein_version "4";	chr5	42913037	42913202
chr5	ensembl	exon	42927594	42927658	gene_id "ENSDARG00000029692"; gene_version "7"; transcript_id "ENSDART00000039973"; transcript_version "6"; exon_number "6"; gene_name "rufy3"; gene_source "ensembl"; gene_biotype "protein_coding"; transcript_name "rufy3-201"; transcript_source "ensembl"; transcript_biotype "protein_coding"; exon_id "ENSDARE00000286382"; exon_version "1";	chr5	42913037	42913202
chr5	ensembl	CDS	42927594	42927658	gene_id "ENSDARG00000029692"; gene_version "7"; transcript_id "ENSDART00000039973"; transcript_version "6"; exon_number "6"; gene_name "rufy3"; gene_source "ensembl"; gene_biotype "protein_coding"; transcript_name "rufy3-201"; transcript_source "ensembl"; transcript_biotype "protein_coding"; protein_id "ENSDARP00000039972"; protein_version "4";	chr5	42913037	42913202
chr5	ensembl	exon	42927761	42927826	gene_id "ENSDARG00000029692"; gene_version "7"; transcript_id "ENSDART00000039973"; transcript_version "6"; exon_number "7"; gene_name "rufy3"; gene_source "ensembl"; gene_biotype "protein_coding"; transcript_name "rufy3-201"; transcript_source "ensembl"; transcript_biotype "protein_coding"; exon_id "ENSDARE00000280986"; exon_version "1";	chr5	42913037	42913202
chr5	ensembl	CDS	42927761	42927826	gene_id "ENSDARG00000029692"; gene_version "7"; transcript_id "ENSDART00000039973"; transcript_version "6"; exon_number "7"; gene_name "rufy3"; gene_source "ensembl"; gene_biotype "protein_coding"; transcript_name "rufy3-201"; transcript_source "ensembl"; transcript_biotype "protein_coding"; protein_id "ENSDARP00000039972"; protein_version "4";	chr5	42913037	42913202
chr5	ensembl	exon	42927919	42927988	gene_id "ENSDARG00000029692"; gene_version "7"; transcript_id "ENSDART00000039973"; transcript_version "6"; exon_number "8"; gene_name "rufy3"; gene_source "ensembl"; gene_biotype "protein_coding"; transcript_name "rufy3-201"; transcript_source "ensembl"; transcript_biotype "protein_coding"; exon_id "ENSDARE00000276435"; exon_version "1";	chr5	42913037	42913202
chr5	ensembl	CDS	42927919	42927988	gene_id "ENSDARG00000029692"; gene_version "7"; transcript_id "ENSDART00000039973"; transcript_version "6"; exon_number "8"; gene_name "rufy3"; gene_source "ensembl"; gene_biotype "protein_coding"; transcript_name "rufy3-201"; transcript_source "ensembl"; transcript_biotype "protein_coding"; protein_id "ENSDARP00000039972"; protein_version "4";	chr5	42913037	42913202
chr5	ensembl	exon	42930797	42930889	gene_id "ENSDARG00000029692"; gene_version "7"; transcript_id "ENSDART00000039973"; transcript_version "6"; exon_number "9"; gene_name "rufy3"; gene_source "ensembl"; gene_biotype "protein_coding"; transcript_name "rufy3-201"; transcript_source "ensembl"; transcript_biotype "protein_coding"; exon_id "ENSDARE00000285026"; exon_version "2";	chr5	42913037	42913202
chr5	ensembl	CDS	42930797	42930889	gene_id "ENSDARG00000029692"; gene_version "7"; transcript_id "ENSDART00000039973"; transcript_version "6"; exon_number "9"; gene_name "rufy3"; gene_source "ensembl"; gene_biotype "protein_coding"; transcript_name "rufy3-201"; transcript_source "ensembl"; transcript_biotype "protein_coding"; protein_id "ENSDARP00000039972"; protein_version "4";	chr5	42913037	42913202
chr5	ensembl	exon	42930991	42931074	gene_id "ENSDARG00000029692"; gene_version "7"; transcript_id "ENSDART00000039973"; transcript_version "6"; exon_number "10"; gene_name "rufy3"; gene_source "ensembl"; gene_biotype "protein_coding"; transcript_name "rufy3-201"; transcript_source "ensembl"; transcript_biotype "protein_coding"; exon_id "ENSDARE00000280523"; exon_version "2";	chr5	42913037	42913202
chr5	ensembl	CDS	42930991	42931074	gene_id "ENSDARG00000029692"; gene_version "7"; transcript_id "ENSDART00000039973"; transcript_version "6"; exon_number "10"; gene_name "rufy3"; gene_source "ensembl"; gene_biotype "protein_coding"; transcript_name "rufy3-201"; transcript_source "ensembl"; transcript_biotype "protein_coding"; protein_id "ENSDARP00000039972"; protein_version "4";	chr5	42913037	42913202
chr5	ensembl	exon	42931155	42931322	gene_id "ENSDARG00000029692"; gene_version "7"; transcript_id "ENSDART00000039973"; transcript_version "6"; exon_number "11"; gene_name "rufy3"; gene_source "ensembl"; gene_biotype "protein_coding"; transcript_name "rufy3-201"; transcript_source "ensembl"; transcript_biotype "protein_coding"; exon_id "ENSDARE00000298015"; exon_version "1";	chr5	42913037	42913202
chr5	ensembl	CDS	42931155	42931322	gene_id "ENSDARG00000029692"; gene_version "7"; transcript_id "ENSDART00000039973"; transcript_version "6"; exon_number "11"; gene_name "rufy3"; gene_source "ensembl"; gene_biotype "protein_coding"; transcript_name "rufy3-201"; transcript_source "ensembl"; transcript_biotype "protein_coding"; protein_id "ENSDARP00000039972"; protein_version "4";	chr5	42913037	42913202
chr5	ensembl	exon	42932415	42932512	gene_id "ENSDARG00000029692"; gene_version "7"; transcript_id "ENSDART00000039973"; transcript_version "6"; exon_number "12"; gene_name "rufy3"; gene_source "ensembl"; gene_biotype "protein_coding"; transcript_name "rufy3-201"; transcript_source "ensembl"; transcript_biotype "protein_coding"; exon_id "ENSDARE00000300256"; exon_version "1";	chr5	42913037	42913202
chr5	ensembl	CDS	42932415	42932512	gene_id "ENSDARG00000029692"; gene_version "7"; transcript_id "ENSDART00000039973"; transcript_version "6"; exon_number "12"; gene_name "rufy3"; gene_source "ensembl"; gene_biotype "protein_coding"; transcript_name "rufy3-201"; transcript_source "ensembl"; transcript_biotype "protein_coding"; protein_id "ENSDARP00000039972"; protein_version "4";	chr5	42913037	42913202
chr5	ensembl	exon	42933699	42933814	gene_id "ENSDARG00000029692"; gene_version "7"; transcript_id "ENSDART00000039973"; transcript_version "6"; exon_number "13"; gene_name "rufy3"; gene_source "ensembl"; gene_biotype "protein_coding"; transcript_name "rufy3-201"; transcript_source "ensembl"; transcript_biotype "protein_coding"; exon_id "ENSDARE00001320909"; exon_version "1";	chr5	42913037	42913202
chr5	ensembl	CDS	42933699	42933768	gene_id "ENSDARG00000029692"; gene_version "7"; transcript_id "ENSDART00000039973"; transcript_version "6"; exon_number "13"; gene_name "rufy3"; gene_source "ensembl"; gene_biotype "protein_coding"; transcript_name "rufy3-201"; transcript_source "ensembl"; transcript_biotype "protein_coding"; protein_id "ENSDARP00000039972"; protein_version "4";	chr5	42913037	42913202
chr5	ensembl	stop_codon	42933769	42933771	gene_id "ENSDARG00000029692"; gene_version "7"; transcript_id "ENSDART00000039973"; transcript_version "6"; exon_number "13"; gene_name "rufy3"; gene_source "ensembl"; gene_biotype "protein_coding"; transcript_name "rufy3-201"; transcript_source "ensembl"; transcript_biotype "protein_coding";	chr5	42913037	42913202
chr5	ensembl	five_prime_utr	42912966	42913318	gene_id "ENSDARG00000029692"; gene_version "7"; transcript_id "ENSDART00000039973"; transcript_version "6"; gene_name "rufy3"; gene_source "ensembl"; gene_biotype "protein_coding"; transcript_name "rufy3-201"; transcript_source "ensembl"; transcript_biotype "protein_coding";	chr5	42913037	42913202
chr5	ensembl	three_prime_utr	42933772	42933814	gene_id "ENSDARG00000029692"; gene_version "7"; transcript_id "ENSDART00000039973"; transcript_version "6"; gene_name "rufy3"; gene_source "ensembl"; gene_biotype "protein_coding"; transcript_name "rufy3-201"; transcript_source "ensembl"; transcript_biotype "protein_coding";	chr5	42913037	42913202
chr5	ensembl_havana	gene	42943972	42950963	gene_id "ENSDARG00000053021"; gene_version "9"; gene_name "grsf1"; gene_source "ensembl_havana"; gene_biotype "protein_coding";	chr5	42913037	42913202
chr5	ensembl_havana	transcript	42943972	42950963	gene_id "ENSDARG00000053021"; gene_version "9"; transcript_id "ENSDART00000149868"; transcript_version "3"; gene_name "grsf1"; gene_source "ensembl_havana"; gene_biotype "protein_coding"; transcript_name "grsf1-202"; transcript_source "ensembl_havana"; transcript_biotype "protein_coding";	chr5	42913037	42913202
chr5	ensembl_havana	exon	42950567	42950963	gene_id "ENSDARG00000053021"; gene_version "9"; transcript_id "ENSDART00000149868"; transcript_version "3"; exon_number "1"; gene_name "grsf1"; gene_source "ensembl_havana"; gene_biotype "protein_coding"; transcript_name "grsf1-202"; transcript_source "ensembl_havana"; transcript_biotype "protein_coding"; exon_id "ENSDARE00001059606"; exon_version "1";	chr5	42913037	42913202
chr5	ensembl_havana	CDS	42950567	42950830	gene_id "ENSDARG00000053021"; gene_version "9"; transcript_id "ENSDART00000149868"; transcript_version "3"; exon_number "1"; gene_name "grsf1"; gene_source "ensembl_havana"; gene_biotype "protein_coding"; transcript_name "grsf1-202"; transcript_source "ensembl_havana"; transcript_biotype "protein_coding"; protein_id "ENSDARP00000124123"; protein_version "1";	chr5	42913037	42913202
chr5	ensembl_havana	start_codon	42950828	42950830	gene_id "ENSDARG00000053021"; gene_version "9"; transcript_id "ENSDART00000149868"; transcript_version "3"; exon_number "1"; gene_name "grsf1"; gene_source "ensembl_havana"; gene_biotype "protein_coding"; transcript_name "grsf1-202"; transcript_source "ensembl_havana"; transcript_biotype "protein_coding";	chr5	42913037	42913202
chr5	ensembl_havana	exon	42950298	42950442	gene_id "ENSDARG00000053021"; gene_version "9"; transcript_id "ENSDART00000149868"; transcript_version "3"; exon_number "2"; gene_name "grsf1"; gene_source "ensembl_havana"; gene_biotype "protein_coding"; transcript_name "grsf1-202"; transcript_source "ensembl_havana"; transcript_biotype "protein_coding"; exon_id "ENSDARE00000535679"; exon_version "2";	chr5	42913037	42913202
chr5	ensembl_havana	CDS	42950298	42950442	gene_id "ENSDARG00000053021"; gene_version "9"; transcript_id "ENSDART00000149868"; transcript_version "3"; exon_number "2"; gene_name "grsf1"; gene_source "ensembl_havana"; gene_biotype "protein_coding"; transcript_name "grsf1-202"; transcript_source "ensembl_havana"; transcript_biotype "protein_coding"; protein_id "ENSDARP00000124123"; protein_version "1";	chr5	42913037	42913202
chr5	ensembl_havana	exon	42948082	42948237	gene_id "ENSDARG00000053021"; gene_version "9"; transcript_id "ENSDART00000149868"; transcript_version "3"; exon_number "3"; gene_name "grsf1"; gene_source "ensembl_havana"; gene_biotype "protein_coding"; transcript_name "grsf1-202"; transcript_source "ensembl_havana"; transcript_biotype "protein_coding"; exon_id "ENSDARE00001116681"; exon_version "1";	chr5	42913037	42913202
chr5	ensembl_havana	CDS	42948082	42948237	gene_id "ENSDARG00000053021"; gene_version "9"; transcript_id "ENSDART00000149868"; transcript_version "3"; exon_number "3"; gene_name "grsf1"; gene_source "ensembl_havana"; gene_biotype "protein_coding"; transcript_name "grsf1-202"; transcript_source "ensembl_havana"; transcript_biotype "protein_coding"; protein_id "ENSDARP00000124123"; protein_version "1";	chr5	42913037	42913202
chr5	ensembl_havana	exon	42947397	42947531	gene_id "ENSDARG00000053021"; gene_version "9"; transcript_id "ENSDART00000149868"; transcript_version "3"; exon_number "4"; gene_name "grsf1"; gene_source "ensembl_havana"; gene_biotype "protein_coding"; transcript_name "grsf1-202"; transcript_source "ensembl_havana"; transcript_biotype "protein_coding"; exon_id "ENSDARE00001124756"; exon_version "1";	chr5	42913037	42913202
chr5	ensembl_havana	CDS	42947397	42947531	gene_id "ENSDARG00000053021"; gene_version "9"; transcript_id "ENSDART00000149868"; transcript_version "3"; exon_number "4"; gene_name "grsf1"; gene_source "ensembl_havana"; gene_biotype "protein_coding"; transcript_name "grsf1-202"; transcript_source "ensembl_havana"; transcript_biotype "protein_coding"; protein_id "ENSDARP00000124123"; protein_version "1";	chr5	42913037	42913202
chr5	ensembl_havana	exon	42947167	42947305	gene_id "ENSDARG00000053021"; gene_version "9"; transcript_id "ENSDART00000149868"; transcript_version "3"; exon_number "5"; gene_name "grsf1"; gene_source "ensembl_havana"; gene_biotype "protein_coding"; transcript_name "grsf1-202"; transcript_source "ensembl_havana"; transcript_biotype "protein_coding"; exon_id "ENSDARE00000535658"; exon_version "1";	chr5	42913037	42913202
chr5	ensembl_havana	CDS	42947167	42947305	gene_id "ENSDARG00000053021"; gene_version "9"; transcript_id "ENSDART00000149868"; transcript_version "3"; exon_number "5"; gene_name "grsf1"; gene_source "ensembl_havana"; gene_biotype "protein_coding"; transcript_name "grsf1-202"; transcript_source "ensembl_havana"; transcript_biotype "protein_coding"; protein_id "ENSDARP00000124123"; protein_version "1";	chr5	42913037	42913202
chr5	ensembl_havana	exon	42945654	42945769	gene_id "ENSDARG00000053021"; gene_version "9"; transcript_id "ENSDART00000149868"; transcript_version "3"; exon_number "6"; gene_name "grsf1"; gene_source "ensembl_havana"; gene_biotype "protein_coding"; transcript_name "grsf1-202"; transcript_source "ensembl_havana"; transcript_biotype "protein_coding"; exon_id "ENSDARE00000535630"; exon_version "1";	chr5	42913037	42913202
chr5	ensembl_havana	CDS	42945654	42945769	gene_id "ENSDARG00000053021"; gene_version "9"; transcript_id "ENSDART00000149868"; transcript_version "3"; exon_number "6"; gene_name "grsf1"; gene_source "ensembl_havana"; gene_biotype "protein_coding"; transcript_name "grsf1-202"; transcript_source "ensembl_havana"; transcript_biotype "protein_coding"; protein_id "ENSDARP00000124123"; protein_version "1";	chr5	42913037	42913202
chr5	ensembl_havana	exon	42945502	42945566	gene_id "ENSDARG00000053021"; gene_version "9"; transcript_id "ENSDART00000149868"; transcript_version "3"; exon_number "7"; gene_name "grsf1"; gene_source "ensembl_havana"; gene_biotype "protein_coding"; transcript_name "grsf1-202"; transcript_source "ensembl_havana"; transcript_biotype "protein_coding"; exon_id "ENSDARE00000535574"; exon_version "1";	chr5	42913037	42913202
chr5	ensembl_havana	CDS	42945502	42945566	gene_id "ENSDARG00000053021"; gene_version "9"; transcript_id "ENSDART00000149868"; transcript_version "3"; exon_number "7"; gene_name "grsf1"; gene_source "ensembl_havana"; gene_biotype "protein_coding"; transcript_name "grsf1-202"; transcript_source "ensembl_havana"; transcript_biotype "protein_coding"; protein_id "ENSDARP00000124123"; protein_version "1";	chr5	42913037	42913202
chr5	ensembl_havana	exon	42944235	42944370	gene_id "ENSDARG00000053021"; gene_version "9"; transcript_id "ENSDART00000149868"; transcript_version "3"; exon_number "8"; gene_name "grsf1"; gene_source "ensembl_havana"; gene_biotype "protein_coding"; transcript_name "grsf1-202"; transcript_source "ensembl_havana"; transcript_biotype "protein_coding"; exon_id "ENSDARE00001035155"; exon_version "1";	chr5	42913037	42913202
chr5	ensembl_havana	CDS	42944235	42944370	gene_id "ENSDARG00000053021"; gene_version "9"; transcript_id "ENSDART00000149868"; transcript_version "3"; exon_number "8"; gene_name "grsf1"; gene_source "ensembl_havana"; gene_biotype "protein_coding"; transcript_name "grsf1-202"; transcript_source "ensembl_havana"; transcript_biotype "protein_coding"; protein_id "ENSDARP00000124123"; protein_version "1";	chr5	42913037	42913202
chr5	ensembl_havana	exon	42943972	42944133	gene_id "ENSDARG00000053021"; gene_version "9"; transcript_id "ENSDART00000149868"; transcript_version "3"; exon_number "9"; gene_name "grsf1"; gene_source "ensembl_havana"; gene_biotype "protein_coding"; transcript_name "grsf1-202"; transcript_source "ensembl_havana"; transcript_biotype "protein_coding"; exon_id "ENSDARE00001053376"; exon_version "1";	chr5	42913037	42913202
chr5	ensembl_havana	CDS	42944081	42944133	gene_id "ENSDARG00000053021"; gene_version "9"; transcript_id "ENSDART00000149868"; transcript_version "3"; exon_number "9"; gene_name "grsf1"; gene_source "ensembl_havana"; gene_biotype "protein_coding"; transcript_name "grsf1-202"; transcript_source "ensembl_havana"; transcript_biotype "protein_coding"; protein_id "ENSDARP00000124123"; protein_version "1";	chr5	42913037	42913202
chr5	ensembl_havana	stop_codon	42944078	42944080	gene_id "ENSDARG00000053021"; gene_version "9"; transcript_id "ENSDART00000149868"; transcript_version "3"; exon_number "9"; gene_name "grsf1"; gene_source "ensembl_havana"; gene_biotype "protein_coding"; transcript_name "grsf1-202"; transcript_source "ensembl_havana"; transcript_biotype "protein_coding";	chr5	42913037	42913202
chr5	ensembl_havana	five_prime_utr	42950831	42950963	gene_id "ENSDARG00000053021"; gene_version "9"; transcript_id "ENSDART00000149868"; transcript_version "3"; gene_name "grsf1"; gene_source "ensembl_havana"; gene_biotype "protein_coding"; transcript_name "grsf1-202"; transcript_source "ensembl_havana"; transcript_biotype "protein_coding";	chr5	42913037	42913202
chr5	ensembl_havana	three_prime_utr	42943972	42944077	gene_id "ENSDARG00000053021"; gene_version "9"; transcript_id "ENSDART00000149868"; transcript_version "3"; gene_name "grsf1"; gene_source "ensembl_havana"; gene_biotype "protein_coding"; transcript_name "grsf1-202"; transcript_source "ensembl_havana"; transcript_biotype "protein_coding";	chr5	42913037	42913202
chr5	havana	transcript	42947203	42950881	gene_id "ENSDARG00000053021"; gene_version "9"; transcript_id "ENSDART00000149549"; transcript_version "2"; gene_name "grsf1"; gene_source "ensembl_havana"; gene_biotype "protein_coding"; transcript_name "grsf1-201"; transcript_source "havana"; transcript_biotype "nonsense_mediated_decay";	chr5	42913037	42913202
chr5	havana	exon	42950567	42950881	gene_id "ENSDARG00000053021"; gene_version "9"; transcript_id "ENSDART00000149549"; transcript_version "2"; exon_number "1"; gene_name "grsf1"; gene_source "ensembl_havana"; gene_biotype "protein_coding"; transcript_name "grsf1-201"; transcript_source "havana"; transcript_biotype "nonsense_mediated_decay"; exon_id "ENSDARE00001057174"; exon_version "1";	chr5	42913037	42913202
chr5	havana	CDS	42950567	42950830	gene_id "ENSDARG00000053021"; gene_version "9"; transcript_id "ENSDART00000149549"; transcript_version "2"; exon_number "1"; gene_name "grsf1"; gene_source "ensembl_havana"; gene_biotype "protein_coding"; transcript_name "grsf1-201"; transcript_source "havana"; transcript_biotype "nonsense_mediated_decay"; protein_id "ENSDARP00000125086"; protein_version "1";	chr5	42913037	42913202
chr5	havana	start_codon	42950828	42950830	gene_id "ENSDARG00000053021"; gene_version "9"; transcript_id "ENSDART00000149549"; transcript_version "2"; exon_number "1"; gene_name "grsf1"; gene_source "ensembl_havana"; gene_biotype "protein_coding"; transcript_name "grsf1-201"; transcript_source "havana"; transcript_biotype "nonsense_mediated_decay";	chr5	42913037	42913202
chr5	havana	exon	42950298	42950442	gene_id "ENSDARG00000053021"; gene_version "9"; transcript_id "ENSDART00000149549"; transcript_version "2"; exon_number "2"; gene_name "grsf1"; gene_source "ensembl_havana"; gene_biotype "protein_coding"; transcript_name "grsf1-201"; transcript_source "havana"; transcript_biotype "nonsense_mediated_decay"; exon_id "ENSDARE00000535679"; exon_version "2";	chr5	42913037	42913202
chr5	havana	CDS	42950298	42950442	gene_id "ENSDARG00000053021"; gene_version "9"; transcript_id "ENSDART00000149549"; transcript_version "2"; exon_number "2"; gene_name "grsf1"; gene_source "ensembl_havana"; gene_biotype "protein_coding"; transcript_name "grsf1-201"; transcript_source "havana"; transcript_biotype "nonsense_mediated_decay"; protein_id "ENSDARP00000125086"; protein_version "1";	chr5	42913037	42913202
chr5	havana	exon	42949441	42949471	gene_id "ENSDARG00000053021"; gene_version "9"; transcript_id "ENSDART00000149549"; transcript_version "2"; exon_number "3"; gene_name "grsf1"; gene_source "ensembl_havana"; gene_biotype "protein_coding"; transcript_name "grsf1-201"; transcript_source "havana"; transcript_biotype "nonsense_mediated_decay"; exon_id "ENSDARE00001057391"; exon_version "1";	chr5	42913037	42913202
chr5	havana	CDS	42949446	42949471	gene_id "ENSDARG00000053021"; gene_version "9"; transcript_id "ENSDART00000149549"; transcript_version "2"; exon_number "3"; gene_name "grsf1"; gene_source "ensembl_havana"; gene_biotype "protein_coding"; transcript_name "grsf1-201"; transcript_source "havana"; transcript_biotype "nonsense_mediated_decay"; protein_id "ENSDARP00000125086"; protein_version "1";	chr5	42913037	42913202
chr5	havana	stop_codon	42949443	42949445	gene_id "ENSDARG00000053021"; gene_version "9"; transcript_id "ENSDART00000149549"; transcript_version "2"; exon_number "3"; gene_name "grsf1"; gene_source "ensembl_havana"; gene_biotype "protein_coding"; transcript_name "grsf1-201"; transcript_source "havana"; transcript_biotype "nonsense_mediated_decay";	chr5	42913037	42913202
chr5	havana	exon	42948082	42948237	gene_id "ENSDARG00000053021"; gene_version "9"; transcript_id "ENSDART00000149549"; transcript_version "2"; exon_number "4"; gene_name "grsf1"; gene_source "ensembl_havana"; gene_biotype "protein_coding"; transcript_name "grsf1-201"; transcript_source "havana"; transcript_biotype "nonsense_mediated_decay"; exon_id "ENSDARE00001108319"; exon_version "1";	chr5	42913037	42913202
chr5	havana	exon	42947397	42947531	gene_id "ENSDARG00000053021"; gene_version "9"; transcript_id "ENSDART00000149549"; transcript_version "2"; exon_number "5"; gene_name "grsf1"; gene_source "ensembl_havana"; gene_biotype "protein_coding"; transcript_name "grsf1-201"; transcript_source "havana"; transcript_biotype "nonsense_mediated_decay"; exon_id "ENSDARE00001108006"; exon_version "1";	chr5	42913037	42913202
chr5	havana	exon	42947203	42947305	gene_id "ENSDARG00000053021"; gene_version "9"; transcript_id "ENSDART00000149549"; transcript_version "2"; exon_number "6"; gene_name "grsf1"; gene_source "ensembl_havana"; gene_biotype "protein_coding"; transcript_name "grsf1-201"; transcript_source "havana"; transcript_biotype "nonsense_mediated_decay"; exon_id "ENSDARE00001050935"; exon_version "1";	chr5	42913037	42913202
chr5	havana	five_prime_utr	42950831	42950881	gene_id "ENSDARG00000053021"; gene_version "9"; transcript_id "ENSDART00000149549"; transcript_version "2"; gene_name "grsf1"; gene_source "ensembl_havana"; gene_biotype "protein_coding"; transcript_name "grsf1-201"; transcript_source "havana"; transcript_biotype "nonsense_mediated_decay";	chr5	42913037	42913202
chr5	havana	three_prime_utr	42949441	42949442	gene_id "ENSDARG00000053021"; gene_version "9"; transcript_id "ENSDART00000149549"; transcript_version "2"; gene_name "grsf1"; gene_source "ensembl_havana"; gene_biotype "protein_coding"; transcript_name "grsf1-201"; transcript_source "havana"; transcript_biotype "nonsense_mediated_decay";	chr5	42913037	42913202
chr5	havana	three_prime_utr	42948082	42948237	gene_id "ENSDARG00000053021"; gene_version "9"; transcript_id "ENSDART00000149549"; transcript_version "2"; gene_name "grsf1"; gene_source "ensembl_havana"; gene_biotype "protein_coding"; transcript_name "grsf1-201"; transcript_source "havana"; transcript_biotype "nonsense_mediated_decay";	chr5	42913037	42913202
chr5	havana	three_prime_utr	42947397	42947531	gene_id "ENSDARG00000053021"; gene_version "9"; transcript_id "ENSDART00000149549"; transcript_version "2"; gene_name "grsf1"; gene_source "ensembl_havana"; gene_biotype "protein_coding"; transcript_name "grsf1-201"; transcript_source "havana"; transcript_biotype "nonsense_mediated_decay";	chr5	42913037	42913202
chr5	havana	three_prime_utr	42947203	42947305	gene_id "ENSDARG00000053021"; gene_version "9"; transcript_id "ENSDART00000149549"; transcript_version "2"; gene_name "grsf1"; gene_source "ensembl_havana"; gene_biotype "protein_coding"; transcript_name "grsf1-201"; transcript_source "havana"; transcript_biotype "nonsense_mediated_decay";	chr5	42913037	42913202
chr5	ensembl_havana	gene	42951852	42962707	gene_id "ENSDARG00000009169"; gene_version "9"; gene_name "mob1ba"; gene_source "ensembl_havana"; gene_biotype "protein_coding";	chr5	42913037	42913202
chr5	ensembl_havana	transcript	42951852	42962707	gene_id "ENSDARG00000009169"; gene_version "9"; transcript_id "ENSDART00000097615"; transcript_version "5"; gene_name "mob1ba"; gene_source "ensembl_havana"; gene_biotype "protein_coding"; transcript_name "mob1ba-202"; transcript_source "ensembl_havana"; transcript_biotype "protein_coding";	chr5	42913037	42913202
chr5	ensembl_havana	exon	42951852	42952028	gene_id "ENSDARG00000009169"; gene_version "9"; transcript_id "ENSDART00000097615"; transcript_version "5"; exon_number "1"; gene_name "mob1ba"; gene_source "ensembl_havana"; gene_biotype "protein_coding"; transcript_name "mob1ba-202"; transcript_source "ensembl_havana"; transcript_biotype "protein_coding"; exon_id "ENSDARE00000852223"; exon_version "3";	chr5	42913037	42913202
chr5	ensembl_havana	CDS	42952015	42952028	gene_id "ENSDARG00000009169"; gene_version "9"; transcript_id "ENSDART00000097615"; transcript_version "5"; exon_number "1"; gene_name "mob1ba"; gene_source "ensembl_havana"; gene_biotype "protein_coding"; transcript_name "mob1ba-202"; transcript_source "ensembl_havana"; transcript_biotype "protein_coding"; protein_id "ENSDARP00000088385"; protein_version "4";	chr5	42913037	42913202
chr5	ensembl_havana	start_codon	42952015	42952017	gene_id "ENSDARG00000009169"; gene_version "9"; transcript_id "ENSDART00000097615"; transcript_version "5"; exon_number "1"; gene_name "mob1ba"; gene_source "ensembl_havana"; gene_biotype "protein_coding"; transcript_name "mob1ba-202"; transcript_source "ensembl_havana"; transcript_biotype "protein_coding";	chr5	42913037	42913202
chr5	ensembl_havana	exon	42957502	42957668	gene_id "ENSDARG00000009169"; gene_version "9"; transcript_id "ENSDART00000097615"; transcript_version "5"; exon_number "2"; gene_name "mob1ba"; gene_source "ensembl_havana"; gene_biotype "protein_coding"; transcript_name "mob1ba-202"; transcript_source "ensembl_havana"; transcript_biotype "protein_coding"; exon_id "ENSDARE00000108135"; exon_version "1";	chr5	42913037	42913202
chr5	ensembl_havana	CDS	42957502	42957668	gene_id "ENSDARG00000009169"; gene_version "9"; transcript_id "ENSDART00000097615"; transcript_version "5"; exon_number "2"; gene_name "mob1ba"; gene_source "ensembl_havana"; gene_biotype "protein_coding"; transcript_name "mob1ba-202"; transcript_source "ensembl_havana"; transcript_biotype "protein_coding"; protein_id "ENSDARP00000088385"; protein_version "4";	chr5	42913037	42913202
chr5	ensembl_havana	exon	42958382	42958475	gene_id "ENSDARG00000009169"; gene_version "9"; transcript_id "ENSDART00000097615"; transcript_version "5"; exon_number "3"; gene_name "mob1ba"; gene_source "ensembl_havana"; gene_biotype "protein_coding"; transcript_name "mob1ba-202"; transcript_source "ensembl_havana"; transcript_biotype "protein_coding"; exon_id "ENSDARE00000889675"; exon_version "1";	chr5	42913037	42913202
chr5	ensembl_havana	CDS	42958382	42958475	gene_id "ENSDARG00000009169"; gene_version "9"; transcript_id "ENSDART00000097615"; transcript_version "5"; exon_number "3"; gene_name "mob1ba"; gene_source "ensembl_havana"; gene_biotype "protein_coding"; transcript_name "mob1ba-202"; transcript_source "ensembl_havana"; transcript_biotype "protein_coding"; protein_id "ENSDARP00000088385"; protein_version "4";	chr5	42913037	42913202
chr5	ensembl_havana	exon	42958704	42958837	gene_id "ENSDARG00000009169"; gene_version "9"; transcript_id "ENSDART00000097615"; transcript_version "5"; exon_number "4"; gene_name "mob1ba"; gene_source "ensembl_havana"; gene_biotype "protein_coding"; transcript_name "mob1ba-202"; transcript_source "ensembl_havana"; transcript_biotype "protein_coding"; exon_id "ENSDARE00001117442"; exon_version "1";	chr5	42913037	42913202
chr5	ensembl_havana	CDS	42958704	42958837	gene_id "ENSDARG00000009169"; gene_version "9"; transcript_id "ENSDART00000097615"; transcript_version "5"; exon_number "4"; gene_name "mob1ba"; gene_source "ensembl_havana"; gene_biotype "protein_coding"; transcript_name "mob1ba-202"; transcript_source "ensembl_havana"; transcript_biotype "protein_coding"; protein_id "ENSDARP00000088385"; protein_version "4";	chr5	42913037	42913202
chr5	ensembl_havana	exon	42959067	42959230	gene_id "ENSDARG00000009169"; gene_version "9"; transcript_id "ENSDART00000097615"; transcript_version "5"; exon_number "5"; gene_name "mob1ba"; gene_source "ensembl_havana"; gene_biotype "protein_coding"; transcript_name "mob1ba-202"; transcript_source "ensembl_havana"; transcript_biotype "protein_coding"; exon_id "ENSDARE00001107353"; exon_version "1";	chr5	42913037	42913202
chr5	ensembl_havana	CDS	42959067	42959230	gene_id "ENSDARG00000009169"; gene_version "9"; transcript_id "ENSDART00000097615"; transcript_version "5"; exon_number "5"; gene_name "mob1ba"; gene_source "ensembl_havana"; gene_biotype "protein_coding"; transcript_name "mob1ba-202"; transcript_source "ensembl_havana"; transcript_biotype "protein_coding"; protein_id "ENSDARP00000088385"; protein_version "4";	chr5	42913037	42913202
chr5	ensembl_havana	exon	42961293	42962707	gene_id "ENSDARG00000009169"; gene_version "9"; transcript_id "ENSDART00000097615"; transcript_version "5"; exon_number "6"; gene_name "mob1ba"; gene_source "ensembl_havana"; gene_biotype "protein_coding"; transcript_name "mob1ba-202"; transcript_source "ensembl_havana"; transcript_biotype "protein_coding"; exon_id "ENSDARE00000132779"; exon_version "3";	chr5	42913037	42913202
chr5	ensembl_havana	CDS	42961293	42961367	gene_id "ENSDARG00000009169"; gene_version "9"; transcript_id "ENSDART00000097615"; transcript_version "5"; exon_number "6"; gene_name "mob1ba"; gene_source "ensembl_havana"; gene_biotype "protein_coding"; transcript_name "mob1ba-202"; transcript_source "ensembl_havana"; transcript_biotype "protein_coding"; protein_id "ENSDARP00000088385"; protein_version "4";	chr5	42913037	42913202
chr5	ensembl_havana	stop_codon	42961368	42961370	gene_id "ENSDARG00000009169"; gene_version "9"; transcript_id "ENSDART00000097615"; transcript_version "5"; exon_number "6"; gene_name "mob1ba"; gene_source "ensembl_havana"; gene_biotype "protein_coding"; transcript_name "mob1ba-202"; transcript_source "ensembl_havana"; transcript_biotype "protein_coding";	chr5	42913037	42913202
chr5	ensembl_havana	five_prime_utr	42951852	42952014	gene_id "ENSDARG00000009169"; gene_version "9"; transcript_id "ENSDART00000097615"; transcript_version "5"; gene_name "mob1ba"; gene_source "ensembl_havana"; gene_biotype "protein_coding"; transcript_name "mob1ba-202"; transcript_source "ensembl_havana"; transcript_biotype "protein_coding";	chr5	42913037	42913202
chr5	ensembl_havana	three_prime_utr	42961371	42962707	gene_id "ENSDARG00000009169"; gene_version "9"; transcript_id "ENSDART00000097615"; transcript_version "5"; gene_name "mob1ba"; gene_source "ensembl_havana"; gene_biotype "protein_coding"; transcript_name "mob1ba-202"; transcript_source "ensembl_havana"; transcript_biotype "protein_coding";	chr5	42913037	42913202
chr5	ensembl	transcript	42957503	42961410	gene_id "ENSDARG00000009169"; gene_version "9"; transcript_id "ENSDART00000192885"; transcript_version "1"; gene_name "mob1ba"; gene_source "ensembl_havana"; gene_biotype "protein_coding"; transcript_name "mob1ba-203"; transcript_source "ensembl"; transcript_biotype "protein_coding";	chr5	42913037	42913202
chr5	ensembl	exon	42957503	42957668	gene_id "ENSDARG00000009169"; gene_version "9"; transcript_id "ENSDART00000192885"; transcript_version "1"; exon_number "1"; gene_name "mob1ba"; gene_source "ensembl_havana"; gene_biotype "protein_coding"; transcript_name "mob1ba-203"; transcript_source "ensembl"; transcript_biotype "protein_coding"; exon_id "ENSDARE00001303068"; exon_version "1";	chr5	42913037	42913202
chr5	ensembl	CDS	42957503	42957668	gene_id "ENSDARG00000009169"; gene_version "9"; transcript_id "ENSDART00000192885"; transcript_version "1"; exon_number "1"; gene_name "mob1ba"; gene_source "ensembl_havana"; gene_biotype "protein_coding"; transcript_name "mob1ba-203"; transcript_source "ensembl"; transcript_biotype "protein_coding"; protein_id "ENSDARP00000153184"; protein_version "1";	chr5	42913037	42913202
chr5	ensembl	exon	42958382	42958475	gene_id "ENSDARG00000009169"; gene_version "9"; transcript_id "ENSDART00000192885"; transcript_version "1"; exon_number "2"; gene_name "mob1ba"; gene_source "ensembl_havana"; gene_biotype "protein_coding"; transcript_name "mob1ba-203"; transcript_source "ensembl"; transcript_biotype "protein_coding"; exon_id "ENSDARE00000889675"; exon_version "1";	chr5	42913037	42913202
chr5	ensembl	CDS	42958382	42958475	gene_id "ENSDARG00000009169"; gene_version "9"; transcript_id "ENSDART00000192885"; transcript_version "1"; exon_number "2"; gene_name "mob1ba"; gene_source "ensembl_havana"; gene_biotype "protein_coding"; transcript_name "mob1ba-203"; transcript_source "ensembl"; transcript_biotype "protein_coding"; protein_id "ENSDARP00000153184"; protein_version "1";	chr5	42913037	42913202
chr5	ensembl	exon	42958704	42958837	gene_id "ENSDARG00000009169"; gene_version "9"; transcript_id "ENSDART00000192885"; transcript_version "1"; exon_number "3"; gene_name "mob1ba"; gene_source "ensembl_havana"; gene_biotype "protein_coding"; transcript_name "mob1ba-203"; transcript_source "ensembl"; transcript_biotype "protein_coding"; exon_id "ENSDARE00001117442"; exon_version "1";	chr5	42913037	42913202
chr5	ensembl	CDS	42958704	42958837	gene_id "ENSDARG00000009169"; gene_version "9"; transcript_id "ENSDART00000192885"; transcript_version "1"; exon_number "3"; gene_name "mob1ba"; gene_source "ensembl_havana"; gene_biotype "protein_coding"; transcript_name "mob1ba-203"; transcript_source "ensembl"; transcript_biotype "protein_coding"; protein_id "ENSDARP00000153184"; protein_version "1";	chr5	42913037	42913202
chr5	ensembl	exon	42959067	42959230	gene_id "ENSDARG00000009169"; gene_version "9"; transcript_id "ENSDART00000192885"; transcript_version "1"; exon_number "4"; gene_name "mob1ba"; gene_source "ensembl_havana"; gene_biotype "protein_coding"; transcript_name "mob1ba-203"; transcript_source "ensembl"; transcript_biotype "protein_coding"; exon_id "ENSDARE00001107353"; exon_version "1";	chr5	42913037	42913202
chr5	ensembl	CDS	42959067	42959230	gene_id "ENSDARG00000009169"; gene_version "9"; transcript_id "ENSDART00000192885"; transcript_version "1"; exon_number "4"; gene_name "mob1ba"; gene_source "ensembl_havana"; gene_biotype "protein_coding"; transcript_name "mob1ba-203"; transcript_source "ensembl"; transcript_biotype "protein_coding"; protein_id "ENSDARP00000153184"; protein_version "1";	chr5	42913037	42913202
chr5	ensembl	exon	42961293	42961410	gene_id "ENSDARG00000009169"; gene_version "9"; transcript_id "ENSDART00000192885"; transcript_version "1"; exon_number "5"; gene_name "mob1ba"; gene_source "ensembl_havana"; gene_biotype "protein_coding"; transcript_name "mob1ba-203"; transcript_source "ensembl"; transcript_biotype "protein_coding"; exon_id "ENSDARE00001253519"; exon_version "1";	chr5	42913037	42913202
chr5	ensembl	CDS	42961293	42961367	gene_id "ENSDARG00000009169"; gene_version "9"; transcript_id "ENSDART00000192885"; transcript_version "1"; exon_number "5"; gene_name "mob1ba"; gene_source "ensembl_havana"; gene_biotype "protein_coding"; transcript_name "mob1ba-203"; transcript_source "ensembl"; transcript_biotype "protein_coding"; protein_id "ENSDARP00000153184"; protein_version "1";	chr5	42913037	42913202
chr5	ensembl	stop_codon	42961368	42961370	gene_id "ENSDARG00000009169"; gene_version "9"; transcript_id "ENSDART00000192885"; transcript_version "1"; exon_number "5"; gene_name "mob1ba"; gene_source "ensembl_havana"; gene_biotype "protein_coding"; transcript_name "mob1ba-203"; transcript_source "ensembl"; transcript_biotype "protein_coding";	chr5	42913037	42913202
chr5	ensembl	three_prime_utr	42961371	42961410	gene_id "ENSDARG00000009169"; gene_version "9"; transcript_id "ENSDART00000192885"; transcript_version "1"; gene_name "mob1ba"; gene_source "ensembl_havana"; gene_biotype "protein_coding"; transcript_name "mob1ba-203"; transcript_source "ensembl"; transcript_biotype "protein_coding";	chr5	42913037	42913202
chr5	havana	transcript	42958220	42961547	gene_id "ENSDARG00000009169"; gene_version "9"; transcript_id "ENSDART00000020568"; transcript_version "9"; gene_name "mob1ba"; gene_source "ensembl_havana"; gene_biotype "protein_coding"; transcript_name "mob1ba-201"; transcript_source "havana"; transcript_biotype "retained_intron";	chr5	42913037	42913202
chr5	havana	exon	42958220	42958475	gene_id "ENSDARG00000009169"; gene_version "9"; transcript_id "ENSDART00000020568"; transcript_version "9"; exon_number "1"; gene_name "mob1ba"; gene_source "ensembl_havana"; gene_biotype "protein_coding"; transcript_name "mob1ba-201"; transcript_source "havana"; transcript_biotype "retained_intron"; exon_id "ENSDARE00001059980"; exon_version "1";	chr5	42913037	42913202
chr5	havana	exon	42958704	42958837	gene_id "ENSDARG00000009169"; gene_version "9"; transcript_id "ENSDART00000020568"; transcript_version "9"; exon_number "2"; gene_name "mob1ba"; gene_source "ensembl_havana"; gene_biotype "protein_coding"; transcript_name "mob1ba-201"; transcript_source "havana"; transcript_biotype "retained_intron"; exon_id "ENSDARE00001120462"; exon_version "1";	chr5	42913037	42913202
chr5	havana	exon	42959067	42959230	gene_id "ENSDARG00000009169"; gene_version "9"; transcript_id "ENSDART00000020568"; transcript_version "9"; exon_number "3"; gene_name "mob1ba"; gene_source "ensembl_havana"; gene_biotype "protein_coding"; transcript_name "mob1ba-201"; transcript_source "havana"; transcript_biotype "retained_intron"; exon_id "ENSDARE00001112452"; exon_version "1";	chr5	42913037	42913202
chr5	havana	exon	42961293	42961547	gene_id "ENSDARG00000009169"; gene_version "9"; transcript_id "ENSDART00000020568"; transcript_version "9"; exon_number "4"; gene_name "mob1ba"; gene_source "ensembl_havana"; gene_biotype "protein_coding"; transcript_name "mob1ba-201"; transcript_source "havana"; transcript_biotype "retained_intron"; exon_id "ENSDARE00001051284"; exon_version "1";	chr5	42913037	42913202
chr5	ensembl_havana	gene	43064941	43071058	gene_id "ENSDARG00000103167"; gene_version "2"; gene_name "si:dkey-245n4.2"; gene_source "ensembl_havana"; gene_biotype "protein_coding";	chr5	43076684	43076783
chr5	ensembl_havana	transcript	43064941	43071058	gene_id "ENSDARG00000103167"; gene_version "2"; transcript_id "ENSDART00000165546"; transcript_version "2"; gene_name "si:dkey-245n4.2"; gene_source "ensembl_havana"; gene_biotype "protein_coding"; transcript_name "si:dkey-245n4.2-201"; transcript_source "ensembl_havana"; transcript_biotype "protein_coding";	chr5	43076684	43076783
chr5	ensembl_havana	exon	43070482	43071058	gene_id "ENSDARG00000103167"; gene_version "2"; transcript_id "ENSDART00000165546"; transcript_version "2"; exon_number "1"; gene_name "si:dkey-245n4.2"; gene_source "ensembl_havana"; gene_biotype "protein_coding"; transcript_name "si:dkey-245n4.2-201"; transcript_source "ensembl_havana"; transcript_biotype "protein_coding"; exon_id "ENSDARE00001174554"; exon_version "1";	chr5	43076684	43076783
chr5	ensembl_havana	CDS	43070482	43070542	gene_id "ENSDARG00000103167"; gene_version "2"; transcript_id "ENSDART00000165546"; transcript_version "2"; exon_number "1"; gene_name "si:dkey-245n4.2"; gene_source "ensembl_havana"; gene_biotype "protein_coding"; transcript_name "si:dkey-245n4.2-201"; transcript_source "ensembl_havana"; transcript_biotype "protein_coding"; protein_id "ENSDARP00000136758"; protein_version "1";	chr5	43076684	43076783
chr5	ensembl_havana	start_codon	43070540	43070542	gene_id "ENSDARG00000103167"; gene_version "2"; transcript_id "ENSDART00000165546"; transcript_version "2"; exon_number "1"; gene_name "si:dkey-245n4.2"; gene_source "ensembl_havana"; gene_biotype "protein_coding"; transcript_name "si:dkey-245n4.2-201"; transcript_source "ensembl_havana"; transcript_biotype "protein_coding";	chr5	43076684	43076783
chr5	ensembl_havana	exon	43067193	43067696	gene_id "ENSDARG00000103167"; gene_version "2"; transcript_id "ENSDART00000165546"; transcript_version "2"; exon_number "2"; gene_name "si:dkey-245n4.2"; gene_source "ensembl_havana"; gene_biotype "protein_coding"; transcript_name "si:dkey-245n4.2-201"; transcript_source "ensembl_havana"; transcript_biotype "protein_coding"; exon_id "ENSDARE00001223621"; exon_version "1";	chr5	43076684	43076783
chr5	ensembl_havana	CDS	43067193	43067696	gene_id "ENSDARG00000103167"; gene_version "2"; transcript_id "ENSDART00000165546"; transcript_version "2"; exon_number "2"; gene_name "si:dkey-245n4.2"; gene_source "ensembl_havana"; gene_biotype "protein_coding"; transcript_name "si:dkey-245n4.2-201"; transcript_source "ensembl_havana"; transcript_biotype "protein_coding"; protein_id "ENSDARP00000136758"; protein_version "1";	chr5	43076684	43076783
chr5	ensembl_havana	exon	43066066	43066194	gene_id "ENSDARG00000103167"; gene_version "2"; transcript_id "ENSDART00000165546"; transcript_version "2"; exon_number "3"; gene_name "si:dkey-245n4.2"; gene_source "ensembl_havana"; gene_biotype "protein_coding"; transcript_name "si:dkey-245n4.2-201"; transcript_source "ensembl_havana"; transcript_biotype "protein_coding"; exon_id "ENSDARE00001170347"; exon_version "1";	chr5	43076684	43076783
chr5	ensembl_havana	CDS	43066066	43066194	gene_id "ENSDARG00000103167"; gene_version "2"; transcript_id "ENSDART00000165546"; transcript_version "2"; exon_number "3"; gene_name "si:dkey-245n4.2"; gene_source "ensembl_havana"; gene_biotype "protein_coding"; transcript_name "si:dkey-245n4.2-201"; transcript_source "ensembl_havana"; transcript_biotype "protein_coding"; protein_id "ENSDARP00000136758"; protein_version "1";	chr5	43076684	43076783
chr5	ensembl_havana	exon	43065524	43065614	gene_id "ENSDARG00000103167"; gene_version "2"; transcript_id "ENSDART00000165546"; transcript_version "2"; exon_number "4"; gene_name "si:dkey-245n4.2"; gene_source "ensembl_havana"; gene_biotype "protein_coding"; transcript_name "si:dkey-245n4.2-201"; transcript_source "ensembl_havana"; transcript_biotype "protein_coding"; exon_id "ENSDARE00001185728"; exon_version "1";	chr5	43076684	43076783
chr5	ensembl_havana	CDS	43065524	43065614	gene_id "ENSDARG00000103167"; gene_version "2"; transcript_id "ENSDART00000165546"; transcript_version "2"; exon_number "4"; gene_name "si:dkey-245n4.2"; gene_source "ensembl_havana"; gene_biotype "protein_coding"; transcript_name "si:dkey-245n4.2-201"; transcript_source "ensembl_havana"; transcript_biotype "protein_coding"; protein_id "ENSDARP00000136758"; protein_version "1";	chr5	43076684	43076783
chr5	ensembl_havana	exon	43064941	43065331	gene_id "ENSDARG00000103167"; gene_version "2"; transcript_id "ENSDART00000165546"; transcript_version "2"; exon_number "5"; gene_name "si:dkey-245n4.2"; gene_source "ensembl_havana"; gene_biotype "protein_coding"; transcript_name "si:dkey-245n4.2-201"; transcript_source "ensembl_havana"; transcript_biotype "protein_coding"; exon_id "ENSDARE00001220996"; exon_version "1";	chr5	43076684	43076783
chr5	ensembl_havana	CDS	43065127	43065331	gene_id "ENSDARG00000103167"; gene_version "2"; transcript_id "ENSDART00000165546"; transcript_version "2"; exon_number "5"; gene_name "si:dkey-245n4.2"; gene_source "ensembl_havana"; gene_biotype "protein_coding"; transcript_name "si:dkey-245n4.2-201"; transcript_source "ensembl_havana"; transcript_biotype "protein_coding"; protein_id "ENSDARP00000136758"; protein_version "1";	chr5	43076684	43076783
chr5	ensembl_havana	stop_codon	43065124	43065126	gene_id "ENSDARG00000103167"; gene_version "2"; transcript_id "ENSDART00000165546"; transcript_version "2"; exon_number "5"; gene_name "si:dkey-245n4.2"; gene_source "ensembl_havana"; gene_biotype "protein_coding"; transcript_name "si:dkey-245n4.2-201"; transcript_source "ensembl_havana"; transcript_biotype "protein_coding";	chr5	43076684	43076783
chr5	ensembl_havana	five_prime_utr	43070543	43071058	gene_id "ENSDARG00000103167"; gene_version "2"; transcript_id "ENSDART00000165546"; transcript_version "2"; gene_name "si:dkey-245n4.2"; gene_source "ensembl_havana"; gene_biotype "protein_coding"; transcript_name "si:dkey-245n4.2-201"; transcript_source "ensembl_havana"; transcript_biotype "protein_coding";	chr5	43076684	43076783
chr5	ensembl_havana	three_prime_utr	43064941	43065123	gene_id "ENSDARG00000103167"; gene_version "2"; transcript_id "ENSDART00000165546"; transcript_version "2"; gene_name "si:dkey-245n4.2"; gene_source "ensembl_havana"; gene_biotype "protein_coding"; transcript_name "si:dkey-245n4.2-201"; transcript_source "ensembl_havana"; transcript_biotype "protein_coding";	chr5	43076684	43076783
chr5	ensembl	gene	43072951	43083464	gene_id "ENSDARG00000010248"; gene_version "8"; gene_name "wdr54"; gene_source "ensembl"; gene_biotype "protein_coding";	chr5	43076684	43076783
chr5	ensembl	transcript	43072951	43083464	gene_id "ENSDARG00000010248"; gene_version "8"; transcript_id "ENSDART00000193905"; transcript_version "1"; gene_name "wdr54"; gene_source "ensembl"; gene_biotype "protein_coding"; transcript_name "wdr54-202"; transcript_source "ensembl"; transcript_biotype "protein_coding";	chr5	43076684	43076783
chr5	ensembl	exon	43072951	43073187	gene_id "ENSDARG00000010248"; gene_version "8"; transcript_id "ENSDART00000193905"; transcript_version "1"; exon_number "1"; gene_name "wdr54"; gene_source "ensembl"; gene_biotype "protein_coding"; transcript_name "wdr54-202"; transcript_source "ensembl"; transcript_biotype "protein_coding"; exon_id "ENSDARE00001275555"; exon_version "1";	chr5	43076684	43076783
chr5	ensembl	exon	43073624	43073887	gene_id "ENSDARG00000010248"; gene_version "8"; transcript_id "ENSDART00000193905"; transcript_version "1"; exon_number "2"; gene_name "wdr54"; gene_source "ensembl"; gene_biotype "protein_coding"; transcript_name "wdr54-202"; transcript_source "ensembl"; transcript_biotype "protein_coding"; exon_id "ENSDARE00000159813"; exon_version "2";	chr5	43076684	43076783
chr5	ensembl	CDS	43073663	43073887	gene_id "ENSDARG00000010248"; gene_version "8"; transcript_id "ENSDART00000193905"; transcript_version "1"; exon_number "2"; gene_name "wdr54"; gene_source "ensembl"; gene_biotype "protein_coding"; transcript_name "wdr54-202"; transcript_source "ensembl"; transcript_biotype "protein_coding"; protein_id "ENSDARP00000156215"; protein_version "1";	chr5	43076684	43076783
chr5	ensembl	start_codon	43073663	43073665	gene_id "ENSDARG00000010248"; gene_version "8"; transcript_id "ENSDART00000193905"; transcript_version "1"; exon_number "2"; gene_name "wdr54"; gene_source "ensembl"; gene_biotype "protein_coding"; transcript_name "wdr54-202"; transcript_source "ensembl"; transcript_biotype "protein_coding";	chr5	43076684	43076783
chr5	ensembl	exon	43074004	43074066	gene_id "ENSDARG00000010248"; gene_version "8"; transcript_id "ENSDART00000193905"; transcript_version "1"; exon_number "3"; gene_name "wdr54"; gene_source "ensembl"; gene_biotype "protein_coding"; transcript_name "wdr54-202"; transcript_source "ensembl"; transcript_biotype "protein_coding"; exon_id "ENSDARE00000094572"; exon_version "1";	chr5	43076684	43076783
chr5	ensembl	CDS	43074004	43074066	gene_id "ENSDARG00000010248"; gene_version "8"; transcript_id "ENSDART00000193905"; transcript_version "1"; exon_number "3"; gene_name "wdr54"; gene_source "ensembl"; gene_biotype "protein_coding"; transcript_name "wdr54-202"; transcript_source "ensembl"; transcript_biotype "protein_coding"; protein_id "ENSDARP00000156215"; protein_version "1";	chr5	43076684	43076783
chr5	ensembl	exon	43076671	43076737	gene_id "ENSDARG00000010248"; gene_version "8"; transcript_id "ENSDART00000193905"; transcript_version "1"; exon_number "4"; gene_name "wdr54"; gene_source "ensembl"; gene_biotype "protein_coding"; transcript_name "wdr54-202"; transcript_source "ensembl"; transcript_biotype "protein_coding"; exon_id "ENSDARE00000088940"; exon_version "1";	chr5	43076684	43076783
chr5	ensembl	CDS	43076671	43076737	gene_id "ENSDARG00000010248"; gene_version "8"; transcript_id "ENSDART00000193905"; transcript_version "1"; exon_number "4"; gene_name "wdr54"; gene_source "ensembl"; gene_biotype "protein_coding"; transcript_name "wdr54-202"; transcript_source "ensembl"; transcript_biotype "protein_coding"; protein_id "ENSDARP00000156215"; protein_version "1";	chr5	43076684	43076783
chr5	ensembl	exon	43076861	43076917	gene_id "ENSDARG00000010248"; gene_version "8"; transcript_id "ENSDART00000193905"; transcript_version "1"; exon_number "5"; gene_name "wdr54"; gene_source "ensembl"; gene_biotype "protein_coding"; transcript_name "wdr54-202"; transcript_source "ensembl"; transcript_biotype "protein_coding"; exon_id "ENSDARE00000142835"; exon_version "1";	chr5	43076684	43076783
chr5	ensembl	CDS	43076861	43076917	gene_id "ENSDARG00000010248"; gene_version "8"; transcript_id "ENSDART00000193905"; transcript_version "1"; exon_number "5"; gene_name "wdr54"; gene_source "ensembl"; gene_biotype "protein_coding"; transcript_name "wdr54-202"; transcript_source "ensembl"; transcript_biotype "protein_coding"; protein_id "ENSDARP00000156215"; protein_version "1";	chr5	43076684	43076783
chr5	ensembl	exon	43077037	43077164	gene_id "ENSDARG00000010248"; gene_version "8"; transcript_id "ENSDART00000193905"; transcript_version "1"; exon_number "6"; gene_name "wdr54"; gene_source "ensembl"; gene_biotype "protein_coding"; transcript_name "wdr54-202"; transcript_source "ensembl"; transcript_biotype "protein_coding"; exon_id "ENSDARE00000150143"; exon_version "1";	chr5	43076684	43076783
chr5	ensembl	CDS	43077037	43077164	gene_id "ENSDARG00000010248"; gene_version "8"; transcript_id "ENSDART00000193905"; transcript_version "1"; exon_number "6"; gene_name "wdr54"; gene_source "ensembl"; gene_biotype "protein_coding"; transcript_name "wdr54-202"; transcript_source "ensembl"; transcript_biotype "protein_coding"; protein_id "ENSDARP00000156215"; protein_version "1";	chr5	43076684	43076783
chr5	ensembl	exon	43077278	43077378	gene_id "ENSDARG00000010248"; gene_version "8"; transcript_id "ENSDART00000193905"; transcript_version "1"; exon_number "7"; gene_name "wdr54"; gene_source "ensembl"; gene_biotype "protein_coding"; transcript_name "wdr54-202"; transcript_source "ensembl"; transcript_biotype "protein_coding"; exon_id "ENSDARE00000158807"; exon_version "1";	chr5	43076684	43076783
chr5	ensembl	CDS	43077278	43077378	gene_id "ENSDARG00000010248"; gene_version "8"; transcript_id "ENSDART00000193905"; transcript_version "1"; exon_number "7"; gene_name "wdr54"; gene_source "ensembl"; gene_biotype "protein_coding"; transcript_name "wdr54-202"; transcript_source "ensembl"; transcript_biotype "protein_coding"; protein_id "ENSDARP00000156215"; protein_version "1";	chr5	43076684	43076783
chr5	ensembl	exon	43080546	43080708	gene_id "ENSDARG00000010248"; gene_version "8"; transcript_id "ENSDART00000193905"; transcript_version "1"; exon_number "8"; gene_name "wdr54"; gene_source "ensembl"; gene_biotype "protein_coding"; transcript_name "wdr54-202"; transcript_source "ensembl"; transcript_biotype "protein_coding"; exon_id "ENSDARE00000160973"; exon_version "3";	chr5	43076684	43076783
chr5	ensembl	CDS	43080546	43080708	gene_id "ENSDARG00000010248"; gene_version "8"; transcript_id "ENSDART00000193905"; transcript_version "1"; exon_number "8"; gene_name "wdr54"; gene_source "ensembl"; gene_biotype "protein_coding"; transcript_name "wdr54-202"; transcript_source "ensembl"; transcript_biotype "protein_coding"; protein_id "ENSDARP00000156215"; protein_version "1";	chr5	43076684	43076783
chr5	ensembl	exon	43082154	43082228	gene_id "ENSDARG00000010248"; gene_version "8"; transcript_id "ENSDART00000193905"; transcript_version "1"; exon_number "9"; gene_name "wdr54"; gene_source "ensembl"; gene_biotype "protein_coding"; transcript_name "wdr54-202"; transcript_source "ensembl"; transcript_biotype "protein_coding"; exon_id "ENSDARE00000535763"; exon_version "3";	chr5	43076684	43076783
chr5	ensembl	CDS	43082154	43082228	gene_id "ENSDARG00000010248"; gene_version "8"; transcript_id "ENSDART00000193905"; transcript_version "1"; exon_number "9"; gene_name "wdr54"; gene_source "ensembl"; gene_biotype "protein_coding"; transcript_name "wdr54-202"; transcript_source "ensembl"; transcript_biotype "protein_coding"; protein_id "ENSDARP00000156215"; protein_version "1";	chr5	43076684	43076783
chr5	ensembl	exon	43082657	43083464	gene_id "ENSDARG00000010248"; gene_version "8"; transcript_id "ENSDART00000193905"; transcript_version "1"; exon_number "10"; gene_name "wdr54"; gene_source "ensembl"; gene_biotype "protein_coding"; transcript_name "wdr54-202"; transcript_source "ensembl"; transcript_biotype "protein_coding"; exon_id "ENSDARE00000535757"; exon_version "5";	chr5	43076684	43076783
chr5	ensembl	CDS	43082657	43082785	gene_id "ENSDARG00000010248"; gene_version "8"; transcript_id "ENSDART00000193905"; transcript_version "1"; exon_number "10"; gene_name "wdr54"; gene_source "ensembl"; gene_biotype "protein_coding"; transcript_name "wdr54-202"; transcript_source "ensembl"; transcript_biotype "protein_coding"; protein_id "ENSDARP00000156215"; protein_version "1";	chr5	43076684	43076783
chr5	ensembl	stop_codon	43082786	43082788	gene_id "ENSDARG00000010248"; gene_version "8"; transcript_id "ENSDART00000193905"; transcript_version "1"; exon_number "10"; gene_name "wdr54"; gene_source "ensembl"; gene_biotype "protein_coding"; transcript_name "wdr54-202"; transcript_source "ensembl"; transcript_biotype "protein_coding";	chr5	43076684	43076783
chr5	ensembl	five_prime_utr	43072951	43073187	gene_id "ENSDARG00000010248"; gene_version "8"; transcript_id "ENSDART00000193905"; transcript_version "1"; gene_name "wdr54"; gene_source "ensembl"; gene_biotype "protein_coding"; transcript_name "wdr54-202"; transcript_source "ensembl"; transcript_biotype "protein_coding";	chr5	43076684	43076783
chr5	ensembl	five_prime_utr	43073624	43073662	gene_id "ENSDARG00000010248"; gene_version "8"; transcript_id "ENSDART00000193905"; transcript_version "1"; gene_name "wdr54"; gene_source "ensembl"; gene_biotype "protein_coding"; transcript_name "wdr54-202"; transcript_source "ensembl"; transcript_biotype "protein_coding";	chr5	43076684	43076783
chr5	ensembl	three_prime_utr	43082789	43083464	gene_id "ENSDARG00000010248"; gene_version "8"; transcript_id "ENSDART00000193905"; transcript_version "1"; gene_name "wdr54"; gene_source "ensembl"; gene_biotype "protein_coding"; transcript_name "wdr54-202"; transcript_source "ensembl"; transcript_biotype "protein_coding";	chr5	43076684	43076783
chr5	ensembl	transcript	43072953	43083464	gene_id "ENSDARG00000010248"; gene_version "8"; transcript_id "ENSDART00000026020"; transcript_version "8"; gene_name "wdr54"; gene_source "ensembl"; gene_biotype "protein_coding"; transcript_name "wdr54-201"; transcript_source "ensembl"; transcript_biotype "protein_coding";	chr5	43076684	43076783
chr5	ensembl	exon	43072953	43073187	gene_id "ENSDARG00000010248"; gene_version "8"; transcript_id "ENSDART00000026020"; transcript_version "8"; exon_number "1"; gene_name "wdr54"; gene_source "ensembl"; gene_biotype "protein_coding"; transcript_name "wdr54-201"; transcript_source "ensembl"; transcript_biotype "protein_coding"; exon_id "ENSDARE00001296953"; exon_version "1";	chr5	43076684	43076783
chr5	ensembl	exon	43073624	43073887	gene_id "ENSDARG00000010248"; gene_version "8"; transcript_id "ENSDART00000026020"; transcript_version "8"; exon_number "2"; gene_name "wdr54"; gene_source "ensembl"; gene_biotype "protein_coding"; transcript_name "wdr54-201"; transcript_source "ensembl"; transcript_biotype "protein_coding"; exon_id "ENSDARE00000159813"; exon_version "2";	chr5	43076684	43076783
chr5	ensembl	CDS	43073654	43073887	gene_id "ENSDARG00000010248"; gene_version "8"; transcript_id "ENSDART00000026020"; transcript_version "8"; exon_number "2"; gene_name "wdr54"; gene_source "ensembl"; gene_biotype "protein_coding"; transcript_name "wdr54-201"; transcript_source "ensembl"; transcript_biotype "protein_coding"; protein_id "ENSDARP00000019506"; protein_version "7";	chr5	43076684	43076783
chr5	ensembl	start_codon	43073654	43073656	gene_id "ENSDARG00000010248"; gene_version "8"; transcript_id "ENSDART00000026020"; transcript_version "8"; exon_number "2"; gene_name "wdr54"; gene_source "ensembl"; gene_biotype "protein_coding"; transcript_name "wdr54-201"; transcript_source "ensembl"; transcript_biotype "protein_coding";	chr5	43076684	43076783
chr5	ensembl	exon	43074004	43074066	gene_id "ENSDARG00000010248"; gene_version "8"; transcript_id "ENSDART00000026020"; transcript_version "8"; exon_number "3"; gene_name "wdr54"; gene_source "ensembl"; gene_biotype "protein_coding"; transcript_name "wdr54-201"; transcript_source "ensembl"; transcript_biotype "protein_coding"; exon_id "ENSDARE00000094572"; exon_version "1";	chr5	43076684	43076783
chr5	ensembl	CDS	43074004	43074066	gene_id "ENSDARG00000010248"; gene_version "8"; transcript_id "ENSDART00000026020"; transcript_version "8"; exon_number "3"; gene_name "wdr54"; gene_source "ensembl"; gene_biotype "protein_coding"; transcript_name "wdr54-201"; transcript_source "ensembl"; transcript_biotype "protein_coding"; protein_id "ENSDARP00000019506"; protein_version "7";	chr5	43076684	43076783
chr5	ensembl	exon	43076671	43076737	gene_id "ENSDARG00000010248"; gene_version "8"; transcript_id "ENSDART00000026020"; transcript_version "8"; exon_number "4"; gene_name "wdr54"; gene_source "ensembl"; gene_biotype "protein_coding"; transcript_name "wdr54-201"; transcript_source "ensembl"; transcript_biotype "protein_coding"; exon_id "ENSDARE00000088940"; exon_version "1";	chr5	43076684	43076783
chr5	ensembl	CDS	43076671	43076737	gene_id "ENSDARG00000010248"; gene_version "8"; transcript_id "ENSDART00000026020"; transcript_version "8"; exon_number "4"; gene_name "wdr54"; gene_source "ensembl"; gene_biotype "protein_coding"; transcript_name "wdr54-201"; transcript_source "ensembl"; transcript_biotype "protein_coding"; protein_id "ENSDARP00000019506"; protein_version "7";	chr5	43076684	43076783
chr5	ensembl	exon	43076861	43076917	gene_id "ENSDARG00000010248"; gene_version "8"; transcript_id "ENSDART00000026020"; transcript_version "8"; exon_number "5"; gene_name "wdr54"; gene_source "ensembl"; gene_biotype "protein_coding"; transcript_name "wdr54-201"; transcript_source "ensembl"; transcript_biotype "protein_coding"; exon_id "ENSDARE00000142835"; exon_version "1";	chr5	43076684	43076783
chr5	ensembl	CDS	43076861	43076917	gene_id "ENSDARG00000010248"; gene_version "8"; transcript_id "ENSDART00000026020"; transcript_version "8"; exon_number "5"; gene_name "wdr54"; gene_source "ensembl"; gene_biotype "protein_coding"; transcript_name "wdr54-201"; transcript_source "ensembl"; transcript_biotype "protein_coding"; protein_id "ENSDARP00000019506"; protein_version "7";	chr5	43076684	43076783
chr5	ensembl	exon	43077037	43077164	gene_id "ENSDARG00000010248"; gene_version "8"; transcript_id "ENSDART00000026020"; transcript_version "8"; exon_number "6"; gene_name "wdr54"; gene_source "ensembl"; gene_biotype "protein_coding"; transcript_name "wdr54-201"; transcript_source "ensembl"; transcript_biotype "protein_coding"; exon_id "ENSDARE00000150143"; exon_version "1";	chr5	43076684	43076783
chr5	ensembl	CDS	43077037	43077164	gene_id "ENSDARG00000010248"; gene_version "8"; transcript_id "ENSDART00000026020"; transcript_version "8"; exon_number "6"; gene_name "wdr54"; gene_source "ensembl"; gene_biotype "protein_coding"; transcript_name "wdr54-201"; transcript_source "ensembl"; transcript_biotype "protein_coding"; protein_id "ENSDARP00000019506"; protein_version "7";	chr5	43076684	43076783
chr5	ensembl	exon	43077278	43077378	gene_id "ENSDARG00000010248"; gene_version "8"; transcript_id "ENSDART00000026020"; transcript_version "8"; exon_number "7"; gene_name "wdr54"; gene_source "ensembl"; gene_biotype "protein_coding"; transcript_name "wdr54-201"; transcript_source "ensembl"; transcript_biotype "protein_coding"; exon_id "ENSDARE00000158807"; exon_version "1";	chr5	43076684	43076783
chr5	ensembl	CDS	43077278	43077378	gene_id "ENSDARG00000010248"; gene_version "8"; transcript_id "ENSDART00000026020"; transcript_version "8"; exon_number "7"; gene_name "wdr54"; gene_source "ensembl"; gene_biotype "protein_coding"; transcript_name "wdr54-201"; transcript_source "ensembl"; transcript_biotype "protein_coding"; protein_id "ENSDARP00000019506"; protein_version "7";	chr5	43076684	43076783
chr5	ensembl	exon	43080546	43080708	gene_id "ENSDARG00000010248"; gene_version "8"; transcript_id "ENSDART00000026020"; transcript_version "8"; exon_number "8"; gene_name "wdr54"; gene_source "ensembl"; gene_biotype "protein_coding"; transcript_name "wdr54-201"; transcript_source "ensembl"; transcript_biotype "protein_coding"; exon_id "ENSDARE00000160973"; exon_version "3";	chr5	43076684	43076783
chr5	ensembl	CDS	43080546	43080708	gene_id "ENSDARG00000010248"; gene_version "8"; transcript_id "ENSDART00000026020"; transcript_version "8"; exon_number "8"; gene_name "wdr54"; gene_source "ensembl"; gene_biotype "protein_coding"; transcript_name "wdr54-201"; transcript_source "ensembl"; transcript_biotype "protein_coding"; protein_id "ENSDARP00000019506"; protein_version "7";	chr5	43076684	43076783
chr5	ensembl	exon	43082154	43082228	gene_id "ENSDARG00000010248"; gene_version "8"; transcript_id "ENSDART00000026020"; transcript_version "8"; exon_number "9"; gene_name "wdr54"; gene_source "ensembl"; gene_biotype "protein_coding"; transcript_name "wdr54-201"; transcript_source "ensembl"; transcript_biotype "protein_coding"; exon_id "ENSDARE00000535763"; exon_version "3";	chr5	43076684	43076783
chr5	ensembl	CDS	43082154	43082228	gene_id "ENSDARG00000010248"; gene_version "8"; transcript_id "ENSDART00000026020"; transcript_version "8"; exon_number "9"; gene_name "wdr54"; gene_source "ensembl"; gene_biotype "protein_coding"; transcript_name "wdr54-201"; transcript_source "ensembl"; transcript_biotype "protein_coding"; protein_id "ENSDARP00000019506"; protein_version "7";	chr5	43076684	43076783
chr5	ensembl	exon	43082657	43083464	gene_id "ENSDARG00000010248"; gene_version "8"; transcript_id "ENSDART00000026020"; transcript_version "8"; exon_number "10"; gene_name "wdr54"; gene_source "ensembl"; gene_biotype "protein_coding"; transcript_name "wdr54-201"; transcript_source "ensembl"; transcript_biotype "protein_coding"; exon_id "ENSDARE00000535757"; exon_version "5";	chr5	43076684	43076783
chr5	ensembl	CDS	43082657	43082785	gene_id "ENSDARG00000010248"; gene_version "8"; transcript_id "ENSDART00000026020"; transcript_version "8"; exon_number "10"; gene_name "wdr54"; gene_source "ensembl"; gene_biotype "protein_coding"; transcript_name "wdr54-201"; transcript_source "ensembl"; transcript_biotype "protein_coding"; protein_id "ENSDARP00000019506"; protein_version "7";	chr5	43076684	43076783
chr5	ensembl	stop_codon	43082786	43082788	gene_id "ENSDARG00000010248"; gene_version "8"; transcript_id "ENSDART00000026020"; transcript_version "8"; exon_number "10"; gene_name "wdr54"; gene_source "ensembl"; gene_biotype "protein_coding"; transcript_name "wdr54-201"; transcript_source "ensembl"; transcript_biotype "protein_coding";	chr5	43076684	43076783
chr5	ensembl	five_prime_utr	43072953	43073187	gene_id "ENSDARG00000010248"; gene_version "8"; transcript_id "ENSDART00000026020"; transcript_version "8"; gene_name "wdr54"; gene_source "ensembl"; gene_biotype "protein_coding"; transcript_name "wdr54-201"; transcript_source "ensembl"; transcript_biotype "protein_coding";	chr5	43076684	43076783
chr5	ensembl	five_prime_utr	43073624	43073653	gene_id "ENSDARG00000010248"; gene_version "8"; transcript_id "ENSDART00000026020"; transcript_version "8"; gene_name "wdr54"; gene_source "ensembl"; gene_biotype "protein_coding"; transcript_name "wdr54-201"; transcript_source "ensembl"; transcript_biotype "protein_coding";	chr5	43076684	43076783
chr5	ensembl	three_prime_utr	43082789	43083464	gene_id "ENSDARG00000010248"; gene_version "8"; transcript_id "ENSDART00000026020"; transcript_version "8"; gene_name "wdr54"; gene_source "ensembl"; gene_biotype "protein_coding"; transcript_name "wdr54-201"; transcript_source "ensembl"; transcript_biotype "protein_coding";	chr5	43076684	43076783
chr5	ensembl	gene	43120171	43120286	gene_id "ENSDARG00000109845"; gene_version "1"; gene_name "RF00020"; gene_source "ensembl"; gene_biotype "snRNA";	chr5	43076684	43076783
chr5	ensembl	transcript	43120171	43120286	gene_id "ENSDARG00000109845"; gene_version "1"; transcript_id "ENSDART00000183770"; transcript_version "1"; gene_name "RF00020"; gene_source "ensembl"; gene_biotype "snRNA"; transcript_name "RF00020.10-201"; transcript_source "ensembl"; transcript_biotype "snRNA";	chr5	43076684	43076783
chr5	ensembl	exon	43120171	43120286	gene_id "ENSDARG00000109845"; gene_version "1"; transcript_id "ENSDART00000183770"; transcript_version "1"; exon_number "1"; gene_name "RF00020"; gene_source "ensembl"; gene_biotype "snRNA"; transcript_name "RF00020.10-201"; transcript_source "ensembl"; transcript_biotype "snRNA"; exon_id "ENSDARE00001313601"; exon_version "1";	chr5	43076684	43076783
chr5	ensembl	gene	43121393	43121508	gene_id "ENSDARG00000116155"; gene_version "1"; gene_name "RF00020"; gene_source "ensembl"; gene_biotype "snRNA";	chr5	43076684	43076783
chr5	ensembl	transcript	43121393	43121508	gene_id "ENSDARG00000116155"; gene_version "1"; transcript_id "ENSDART00000181544"; transcript_version "1"; gene_name "RF00020"; gene_source "ensembl"; gene_biotype "snRNA"; transcript_name "RF00020.19-201"; transcript_source "ensembl"; transcript_biotype "snRNA";	chr5	43076684	43076783
chr5	ensembl	exon	43121393	43121508	gene_id "ENSDARG00000116155"; gene_version "1"; transcript_id "ENSDART00000181544"; transcript_version "1"; exon_number "1"; gene_name "RF00020"; gene_source "ensembl"; gene_biotype "snRNA"; transcript_name "RF00020.19-201"; transcript_source "ensembl"; transcript_biotype "snRNA"; exon_id "ENSDARE00001311597"; exon_version "1";	chr5	43076684	43076783
chr5	ensembl	gene	43123176	43123291	gene_id "ENSDARG00000116708"; gene_version "1"; gene_name "RF00020"; gene_source "ensembl"; gene_biotype "snRNA";	chr5	43076684	43076783
chr5	ensembl	transcript	43123176	43123291	gene_id "ENSDARG00000116708"; gene_version "1"; transcript_id "ENSDART00000190922"; transcript_version "1"; gene_name "RF00020"; gene_source "ensembl"; gene_biotype "snRNA"; transcript_name "RF00020.20-201"; transcript_source "ensembl"; transcript_biotype "snRNA";	chr5	43076684	43076783
chr5	ensembl	exon	43123176	43123291	gene_id "ENSDARG00000116708"; gene_version "1"; transcript_id "ENSDART00000190922"; transcript_version "1"; exon_number "1"; gene_name "RF00020"; gene_source "ensembl"; gene_biotype "snRNA"; transcript_name "RF00020.20-201"; transcript_source "ensembl"; transcript_biotype "snRNA"; exon_id "ENSDARE00001296362"; exon_version "1";	chr5	43076684	43076783
chr5	ensembl	gene	43124399	43124514	gene_id "ENSDARG00000112652"; gene_version "1"; gene_name "RF00020"; gene_source "ensembl"; gene_biotype "snRNA";	chr5	43076684	43076783
chr5	ensembl	transcript	43124399	43124514	gene_id "ENSDARG00000112652"; gene_version "1"; transcript_id "ENSDART00000188666"; transcript_version "1"; gene_name "RF00020"; gene_source "ensembl"; gene_biotype "snRNA"; transcript_name "RF00020.13-201"; transcript_source "ensembl"; transcript_biotype "snRNA";	chr5	43076684	43076783
chr5	ensembl	exon	43124399	43124514	gene_id "ENSDARG00000112652"; gene_version "1"; transcript_id "ENSDART00000188666"; transcript_version "1"; exon_number "1"; gene_name "RF00020"; gene_source "ensembl"; gene_biotype "snRNA"; transcript_name "RF00020.13-201"; transcript_source "ensembl"; transcript_biotype "snRNA"; exon_id "ENSDARE00001299507"; exon_version "1";	chr5	43076684	43076783
chr5	ensembl_havana	gene	43530388	43608280	gene_id "ENSDARG00000032482"; gene_version "9"; gene_name "si:dkey-40c11.2"; gene_source "ensembl_havana"; gene_biotype "protein_coding";	chr5	43608098	43608197
chr5	ensembl_havana	gene	43530388	43608280	gene_id "ENSDARG00000032482"; gene_version "9"; gene_name "si:dkey-40c11.2"; gene_source "ensembl_havana"; gene_biotype "protein_coding";	chr5	43629649	43629790
chr5	ensembl	transcript	43530388	43608103	gene_id "ENSDARG00000032482"; gene_version "9"; transcript_id "ENSDART00000190254"; transcript_version "1"; gene_name "si:dkey-40c11.2"; gene_source "ensembl_havana"; gene_biotype "protein_coding"; transcript_name "si:dkey-40c11.2-204"; transcript_source "ensembl"; transcript_biotype "protein_coding";	chr5	43608098	43608197
chr5	ensembl	transcript	43530388	43608103	gene_id "ENSDARG00000032482"; gene_version "9"; transcript_id "ENSDART00000190254"; transcript_version "1"; gene_name "si:dkey-40c11.2"; gene_source "ensembl_havana"; gene_biotype "protein_coding"; transcript_name "si:dkey-40c11.2-204"; transcript_source "ensembl"; transcript_biotype "protein_coding";	chr5	43629649	43629790
chr5	ensembl	exon	43569742	43569797	gene_id "ENSDARG00000032482"; gene_version "9"; transcript_id "ENSDART00000190254"; transcript_version "1"; exon_number "2"; gene_name "si:dkey-40c11.2"; gene_source "ensembl_havana"; gene_biotype "protein_coding"; transcript_name "si:dkey-40c11.2-204"; transcript_source "ensembl"; transcript_biotype "protein_coding"; exon_id "ENSDARE00001020233"; exon_version "1";	chr5	43608098	43608197
chr5	ensembl	CDS	43569742	43569797	gene_id "ENSDARG00000032482"; gene_version "9"; transcript_id "ENSDART00000190254"; transcript_version "1"; exon_number "2"; gene_name "si:dkey-40c11.2"; gene_source "ensembl_havana"; gene_biotype "protein_coding"; transcript_name "si:dkey-40c11.2-204"; transcript_source "ensembl"; transcript_biotype "protein_coding"; protein_id "ENSDARP00000149939"; protein_version "1";	chr5	43608098	43608197
chr5	ensembl	exon	43571946	43572058	gene_id "ENSDARG00000032482"; gene_version "9"; transcript_id "ENSDART00000190254"; transcript_version "1"; exon_number "3"; gene_name "si:dkey-40c11.2"; gene_source "ensembl_havana"; gene_biotype "protein_coding"; transcript_name "si:dkey-40c11.2-204"; transcript_source "ensembl"; transcript_biotype "protein_coding"; exon_id "ENSDARE00000365617"; exon_version "1";	chr5	43608098	43608197
chr5	ensembl	CDS	43571946	43572058	gene_id "ENSDARG00000032482"; gene_version "9"; transcript_id "ENSDART00000190254"; transcript_version "1"; exon_number "3"; gene_name "si:dkey-40c11.2"; gene_source "ensembl_havana"; gene_biotype "protein_coding"; transcript_name "si:dkey-40c11.2-204"; transcript_source "ensembl"; transcript_biotype "protein_coding"; protein_id "ENSDARP00000149939"; protein_version "1";	chr5	43608098	43608197
chr5	ensembl	exon	43577107	43577181	gene_id "ENSDARG00000032482"; gene_version "9"; transcript_id "ENSDART00000190254"; transcript_version "1"; exon_number "4"; gene_name "si:dkey-40c11.2"; gene_source "ensembl_havana"; gene_biotype "protein_coding"; transcript_name "si:dkey-40c11.2-204"; transcript_source "ensembl"; transcript_biotype "protein_coding"; exon_id "ENSDARE00000123550"; exon_version "2";	chr5	43608098	43608197
chr5	ensembl	CDS	43577107	43577181	gene_id "ENSDARG00000032482"; gene_version "9"; transcript_id "ENSDART00000190254"; transcript_version "1"; exon_number "4"; gene_name "si:dkey-40c11.2"; gene_source "ensembl_havana"; gene_biotype "protein_coding"; transcript_name "si:dkey-40c11.2-204"; transcript_source "ensembl"; transcript_biotype "protein_coding"; protein_id "ENSDARP00000149939"; protein_version "1";	chr5	43608098	43608197
chr5	ensembl	exon	43587346	43587483	gene_id "ENSDARG00000032482"; gene_version "9"; transcript_id "ENSDART00000190254"; transcript_version "1"; exon_number "5"; gene_name "si:dkey-40c11.2"; gene_source "ensembl_havana"; gene_biotype "protein_coding"; transcript_name "si:dkey-40c11.2-204"; transcript_source "ensembl"; transcript_biotype "protein_coding"; exon_id "ENSDARE00000998617"; exon_version "1";	chr5	43608098	43608197
chr5	ensembl	exon	43587346	43587483	gene_id "ENSDARG00000032482"; gene_version "9"; transcript_id "ENSDART00000190254"; transcript_version "1"; exon_number "5"; gene_name "si:dkey-40c11.2"; gene_source "ensembl_havana"; gene_biotype "protein_coding"; transcript_name "si:dkey-40c11.2-204"; transcript_source "ensembl"; transcript_biotype "protein_coding"; exon_id "ENSDARE00000998617"; exon_version "1";	chr5	43629649	43629790
chr5	ensembl	CDS	43587346	43587483	gene_id "ENSDARG00000032482"; gene_version "9"; transcript_id "ENSDART00000190254"; transcript_version "1"; exon_number "5"; gene_name "si:dkey-40c11.2"; gene_source "ensembl_havana"; gene_biotype "protein_coding"; transcript_name "si:dkey-40c11.2-204"; transcript_source "ensembl"; transcript_biotype "protein_coding"; protein_id "ENSDARP00000149939"; protein_version "1";	chr5	43608098	43608197
chr5	ensembl	CDS	43587346	43587483	gene_id "ENSDARG00000032482"; gene_version "9"; transcript_id "ENSDART00000190254"; transcript_version "1"; exon_number "5"; gene_name "si:dkey-40c11.2"; gene_source "ensembl_havana"; gene_biotype "protein_coding"; transcript_name "si:dkey-40c11.2-204"; transcript_source "ensembl"; transcript_biotype "protein_coding"; protein_id "ENSDARP00000149939"; protein_version "1";	chr5	43629649	43629790
chr5	ensembl	exon	43587657	43587734	gene_id "ENSDARG00000032482"; gene_version "9"; transcript_id "ENSDART00000190254"; transcript_version "1"; exon_number "6"; gene_name "si:dkey-40c11.2"; gene_source "ensembl_havana"; gene_biotype "protein_coding"; transcript_name "si:dkey-40c11.2-204"; transcript_source "ensembl"; transcript_biotype "protein_coding"; exon_id "ENSDARE00000894332"; exon_version "1";	chr5	43608098	43608197
chr5	ensembl	exon	43587657	43587734	gene_id "ENSDARG00000032482"; gene_version "9"; transcript_id "ENSDART00000190254"; transcript_version "1"; exon_number "6"; gene_name "si:dkey-40c11.2"; gene_source "ensembl_havana"; gene_biotype "protein_coding"; transcript_name "si:dkey-40c11.2-204"; transcript_source "ensembl"; transcript_biotype "protein_coding"; exon_id "ENSDARE00000894332"; exon_version "1";	chr5	43629649	43629790
chr5	ensembl	CDS	43587657	43587734	gene_id "ENSDARG00000032482"; gene_version "9"; transcript_id "ENSDART00000190254"; transcript_version "1"; exon_number "6"; gene_name "si:dkey-40c11.2"; gene_source "ensembl_havana"; gene_biotype "protein_coding"; transcript_name "si:dkey-40c11.2-204"; transcript_source "ensembl"; transcript_biotype "protein_coding"; protein_id "ENSDARP00000149939"; protein_version "1";	chr5	43608098	43608197
chr5	ensembl	CDS	43587657	43587734	gene_id "ENSDARG00000032482"; gene_version "9"; transcript_id "ENSDART00000190254"; transcript_version "1"; exon_number "6"; gene_name "si:dkey-40c11.2"; gene_source "ensembl_havana"; gene_biotype "protein_coding"; transcript_name "si:dkey-40c11.2-204"; transcript_source "ensembl"; transcript_biotype "protein_coding"; protein_id "ENSDARP00000149939"; protein_version "1";	chr5	43629649	43629790
chr5	ensembl	exon	43590390	43590541	gene_id "ENSDARG00000032482"; gene_version "9"; transcript_id "ENSDART00000190254"; transcript_version "1"; exon_number "7"; gene_name "si:dkey-40c11.2"; gene_source "ensembl_havana"; gene_biotype "protein_coding"; transcript_name "si:dkey-40c11.2-204"; transcript_source "ensembl"; transcript_biotype "protein_coding"; exon_id "ENSDARE00001011876"; exon_version "1";	chr5	43608098	43608197
chr5	ensembl	exon	43590390	43590541	gene_id "ENSDARG00000032482"; gene_version "9"; transcript_id "ENSDART00000190254"; transcript_version "1"; exon_number "7"; gene_name "si:dkey-40c11.2"; gene_source "ensembl_havana"; gene_biotype "protein_coding"; transcript_name "si:dkey-40c11.2-204"; transcript_source "ensembl"; transcript_biotype "protein_coding"; exon_id "ENSDARE00001011876"; exon_version "1";	chr5	43629649	43629790
chr5	ensembl	CDS	43590390	43590541	gene_id "ENSDARG00000032482"; gene_version "9"; transcript_id "ENSDART00000190254"; transcript_version "1"; exon_number "7"; gene_name "si:dkey-40c11.2"; gene_source "ensembl_havana"; gene_biotype "protein_coding"; transcript_name "si:dkey-40c11.2-204"; transcript_source "ensembl"; transcript_biotype "protein_coding"; protein_id "ENSDARP00000149939"; protein_version "1";	chr5	43608098	43608197
chr5	ensembl	CDS	43590390	43590541	gene_id "ENSDARG00000032482"; gene_version "9"; transcript_id "ENSDART00000190254"; transcript_version "1"; exon_number "7"; gene_name "si:dkey-40c11.2"; gene_source "ensembl_havana"; gene_biotype "protein_coding"; transcript_name "si:dkey-40c11.2-204"; transcript_source "ensembl"; transcript_biotype "protein_coding"; protein_id "ENSDARP00000149939"; protein_version "1";	chr5	43629649	43629790
chr5	ensembl	exon	43590633	43590687	gene_id "ENSDARG00000032482"; gene_version "9"; transcript_id "ENSDART00000190254"; transcript_version "1"; exon_number "8"; gene_name "si:dkey-40c11.2"; gene_source "ensembl_havana"; gene_biotype "protein_coding"; transcript_name "si:dkey-40c11.2-204"; transcript_source "ensembl"; transcript_biotype "protein_coding"; exon_id "ENSDARE00000228330"; exon_version "1";	chr5	43608098	43608197
chr5	ensembl	exon	43590633	43590687	gene_id "ENSDARG00000032482"; gene_version "9"; transcript_id "ENSDART00000190254"; transcript_version "1"; exon_number "8"; gene_name "si:dkey-40c11.2"; gene_source "ensembl_havana"; gene_biotype "protein_coding"; transcript_name "si:dkey-40c11.2-204"; transcript_source "ensembl"; transcript_biotype "protein_coding"; exon_id "ENSDARE00000228330"; exon_version "1";	chr5	43629649	43629790
chr5	ensembl	CDS	43590633	43590687	gene_id "ENSDARG00000032482"; gene_version "9"; transcript_id "ENSDART00000190254"; transcript_version "1"; exon_number "8"; gene_name "si:dkey-40c11.2"; gene_source "ensembl_havana"; gene_biotype "protein_coding"; transcript_name "si:dkey-40c11.2-204"; transcript_source "ensembl"; transcript_biotype "protein_coding"; protein_id "ENSDARP00000149939"; protein_version "1";	chr5	43608098	43608197
chr5	ensembl	CDS	43590633	43590687	gene_id "ENSDARG00000032482"; gene_version "9"; transcript_id "ENSDART00000190254"; transcript_version "1"; exon_number "8"; gene_name "si:dkey-40c11.2"; gene_source "ensembl_havana"; gene_biotype "protein_coding"; transcript_name "si:dkey-40c11.2-204"; transcript_source "ensembl"; transcript_biotype "protein_coding"; protein_id "ENSDARP00000149939"; protein_version "1";	chr5	43629649	43629790
chr5	ensembl	exon	43590773	43590847	gene_id "ENSDARG00000032482"; gene_version "9"; transcript_id "ENSDART00000190254"; transcript_version "1"; exon_number "9"; gene_name "si:dkey-40c11.2"; gene_source "ensembl_havana"; gene_biotype "protein_coding"; transcript_name "si:dkey-40c11.2-204"; transcript_source "ensembl"; transcript_biotype "protein_coding"; exon_id "ENSDARE00000693789"; exon_version "1";	chr5	43608098	43608197
chr5	ensembl	exon	43590773	43590847	gene_id "ENSDARG00000032482"; gene_version "9"; transcript_id "ENSDART00000190254"; transcript_version "1"; exon_number "9"; gene_name "si:dkey-40c11.2"; gene_source "ensembl_havana"; gene_biotype "protein_coding"; transcript_name "si:dkey-40c11.2-204"; transcript_source "ensembl"; transcript_biotype "protein_coding"; exon_id "ENSDARE00000693789"; exon_version "1";	chr5	43629649	43629790
chr5	ensembl	CDS	43590773	43590847	gene_id "ENSDARG00000032482"; gene_version "9"; transcript_id "ENSDART00000190254"; transcript_version "1"; exon_number "9"; gene_name "si:dkey-40c11.2"; gene_source "ensembl_havana"; gene_biotype "protein_coding"; transcript_name "si:dkey-40c11.2-204"; transcript_source "ensembl"; transcript_biotype "protein_coding"; protein_id "ENSDARP00000149939"; protein_version "1";	chr5	43608098	43608197
chr5	ensembl	CDS	43590773	43590847	gene_id "ENSDARG00000032482"; gene_version "9"; transcript_id "ENSDART00000190254"; transcript_version "1"; exon_number "9"; gene_name "si:dkey-40c11.2"; gene_source "ensembl_havana"; gene_biotype "protein_coding"; transcript_name "si:dkey-40c11.2-204"; transcript_source "ensembl"; transcript_biotype "protein_coding"; protein_id "ENSDARP00000149939"; protein_version "1";	chr5	43629649	43629790
chr5	ensembl	exon	43601536	43601641	gene_id "ENSDARG00000032482"; gene_version "9"; transcript_id "ENSDART00000190254"; transcript_version "1"; exon_number "10"; gene_name "si:dkey-40c11.2"; gene_source "ensembl_havana"; gene_biotype "protein_coding"; transcript_name "si:dkey-40c11.2-204"; transcript_source "ensembl"; transcript_biotype "protein_coding"; exon_id "ENSDARE00001034140"; exon_version "1";	chr5	43608098	43608197
chr5	ensembl	exon	43601536	43601641	gene_id "ENSDARG00000032482"; gene_version "9"; transcript_id "ENSDART00000190254"; transcript_version "1"; exon_number "10"; gene_name "si:dkey-40c11.2"; gene_source "ensembl_havana"; gene_biotype "protein_coding"; transcript_name "si:dkey-40c11.2-204"; transcript_source "ensembl"; transcript_biotype "protein_coding"; exon_id "ENSDARE00001034140"; exon_version "1";	chr5	43629649	43629790
chr5	ensembl	CDS	43601536	43601641	gene_id "ENSDARG00000032482"; gene_version "9"; transcript_id "ENSDART00000190254"; transcript_version "1"; exon_number "10"; gene_name "si:dkey-40c11.2"; gene_source "ensembl_havana"; gene_biotype "protein_coding"; transcript_name "si:dkey-40c11.2-204"; transcript_source "ensembl"; transcript_biotype "protein_coding"; protein_id "ENSDARP00000149939"; protein_version "1";	chr5	43608098	43608197
chr5	ensembl	CDS	43601536	43601641	gene_id "ENSDARG00000032482"; gene_version "9"; transcript_id "ENSDART00000190254"; transcript_version "1"; exon_number "10"; gene_name "si:dkey-40c11.2"; gene_source "ensembl_havana"; gene_biotype "protein_coding"; transcript_name "si:dkey-40c11.2-204"; transcript_source "ensembl"; transcript_biotype "protein_coding"; protein_id "ENSDARP00000149939"; protein_version "1";	chr5	43629649	43629790
chr5	ensembl	exon	43602229	43602723	gene_id "ENSDARG00000032482"; gene_version "9"; transcript_id "ENSDART00000190254"; transcript_version "1"; exon_number "11"; gene_name "si:dkey-40c11.2"; gene_source "ensembl_havana"; gene_biotype "protein_coding"; transcript_name "si:dkey-40c11.2-204"; transcript_source "ensembl"; transcript_biotype "protein_coding"; exon_id "ENSDARE00000922785"; exon_version "2";	chr5	43608098	43608197
chr5	ensembl	exon	43602229	43602723	gene_id "ENSDARG00000032482"; gene_version "9"; transcript_id "ENSDART00000190254"; transcript_version "1"; exon_number "11"; gene_name "si:dkey-40c11.2"; gene_source "ensembl_havana"; gene_biotype "protein_coding"; transcript_name "si:dkey-40c11.2-204"; transcript_source "ensembl"; transcript_biotype "protein_coding"; exon_id "ENSDARE00000922785"; exon_version "2";	chr5	43629649	43629790
chr5	ensembl	CDS	43602229	43602723	gene_id "ENSDARG00000032482"; gene_version "9"; transcript_id "ENSDART00000190254"; transcript_version "1"; exon_number "11"; gene_name "si:dkey-40c11.2"; gene_source "ensembl_havana"; gene_biotype "protein_coding"; transcript_name "si:dkey-40c11.2-204"; transcript_source "ensembl"; transcript_biotype "protein_coding"; protein_id "ENSDARP00000149939"; protein_version "1";	chr5	43608098	43608197
chr5	ensembl	CDS	43602229	43602723	gene_id "ENSDARG00000032482"; gene_version "9"; transcript_id "ENSDART00000190254"; transcript_version "1"; exon_number "11"; gene_name "si:dkey-40c11.2"; gene_source "ensembl_havana"; gene_biotype "protein_coding"; transcript_name "si:dkey-40c11.2-204"; transcript_source "ensembl"; transcript_biotype "protein_coding"; protein_id "ENSDARP00000149939"; protein_version "1";	chr5	43629649	43629790
chr5	ensembl	exon	43603502	43604089	gene_id "ENSDARG00000032482"; gene_version "9"; transcript_id "ENSDART00000190254"; transcript_version "1"; exon_number "12"; gene_name "si:dkey-40c11.2"; gene_source "ensembl_havana"; gene_biotype "protein_coding"; transcript_name "si:dkey-40c11.2-204"; transcript_source "ensembl"; transcript_biotype "protein_coding"; exon_id "ENSDARE00001321725"; exon_version "1";	chr5	43608098	43608197
chr5	ensembl	exon	43603502	43604089	gene_id "ENSDARG00000032482"; gene_version "9"; transcript_id "ENSDART00000190254"; transcript_version "1"; exon_number "12"; gene_name "si:dkey-40c11.2"; gene_source "ensembl_havana"; gene_biotype "protein_coding"; transcript_name "si:dkey-40c11.2-204"; transcript_source "ensembl"; transcript_biotype "protein_coding"; exon_id "ENSDARE00001321725"; exon_version "1";	chr5	43629649	43629790
chr5	ensembl	CDS	43603502	43604089	gene_id "ENSDARG00000032482"; gene_version "9"; transcript_id "ENSDART00000190254"; transcript_version "1"; exon_number "12"; gene_name "si:dkey-40c11.2"; gene_source "ensembl_havana"; gene_biotype "protein_coding"; transcript_name "si:dkey-40c11.2-204"; transcript_source "ensembl"; transcript_biotype "protein_coding"; protein_id "ENSDARP00000149939"; protein_version "1";	chr5	43608098	43608197
chr5	ensembl	CDS	43603502	43604089	gene_id "ENSDARG00000032482"; gene_version "9"; transcript_id "ENSDART00000190254"; transcript_version "1"; exon_number "12"; gene_name "si:dkey-40c11.2"; gene_source "ensembl_havana"; gene_biotype "protein_coding"; transcript_name "si:dkey-40c11.2-204"; transcript_source "ensembl"; transcript_biotype "protein_coding"; protein_id "ENSDARP00000149939"; protein_version "1";	chr5	43629649	43629790
chr5	ensembl	exon	43606599	43606708	gene_id "ENSDARG00000032482"; gene_version "9"; transcript_id "ENSDART00000190254"; transcript_version "1"; exon_number "13"; gene_name "si:dkey-40c11.2"; gene_source "ensembl_havana"; gene_biotype "protein_coding"; transcript_name "si:dkey-40c11.2-204"; transcript_source "ensembl"; transcript_biotype "protein_coding"; exon_id "ENSDARE00001215722"; exon_version "1";	chr5	43608098	43608197
chr5	ensembl	exon	43606599	43606708	gene_id "ENSDARG00000032482"; gene_version "9"; transcript_id "ENSDART00000190254"; transcript_version "1"; exon_number "13"; gene_name "si:dkey-40c11.2"; gene_source "ensembl_havana"; gene_biotype "protein_coding"; transcript_name "si:dkey-40c11.2-204"; transcript_source "ensembl"; transcript_biotype "protein_coding"; exon_id "ENSDARE00001215722"; exon_version "1";	chr5	43629649	43629790
chr5	ensembl	CDS	43606599	43606708	gene_id "ENSDARG00000032482"; gene_version "9"; transcript_id "ENSDART00000190254"; transcript_version "1"; exon_number "13"; gene_name "si:dkey-40c11.2"; gene_source "ensembl_havana"; gene_biotype "protein_coding"; transcript_name "si:dkey-40c11.2-204"; transcript_source "ensembl"; transcript_biotype "protein_coding"; protein_id "ENSDARP00000149939"; protein_version "1";	chr5	43608098	43608197
chr5	ensembl	CDS	43606599	43606708	gene_id "ENSDARG00000032482"; gene_version "9"; transcript_id "ENSDART00000190254"; transcript_version "1"; exon_number "13"; gene_name "si:dkey-40c11.2"; gene_source "ensembl_havana"; gene_biotype "protein_coding"; transcript_name "si:dkey-40c11.2-204"; transcript_source "ensembl"; transcript_biotype "protein_coding"; protein_id "ENSDARP00000149939"; protein_version "1";	chr5	43629649	43629790
chr5	ensembl	exon	43606797	43606848	gene_id "ENSDARG00000032482"; gene_version "9"; transcript_id "ENSDART00000190254"; transcript_version "1"; exon_number "14"; gene_name "si:dkey-40c11.2"; gene_source "ensembl_havana"; gene_biotype "protein_coding"; transcript_name "si:dkey-40c11.2-204"; transcript_source "ensembl"; transcript_biotype "protein_coding"; exon_id "ENSDARE00000365611"; exon_version "1";	chr5	43608098	43608197
chr5	ensembl	exon	43606797	43606848	gene_id "ENSDARG00000032482"; gene_version "9"; transcript_id "ENSDART00000190254"; transcript_version "1"; exon_number "14"; gene_name "si:dkey-40c11.2"; gene_source "ensembl_havana"; gene_biotype "protein_coding"; transcript_name "si:dkey-40c11.2-204"; transcript_source "ensembl"; transcript_biotype "protein_coding"; exon_id "ENSDARE00000365611"; exon_version "1";	chr5	43629649	43629790
chr5	ensembl	CDS	43606797	43606848	gene_id "ENSDARG00000032482"; gene_version "9"; transcript_id "ENSDART00000190254"; transcript_version "1"; exon_number "14"; gene_name "si:dkey-40c11.2"; gene_source "ensembl_havana"; gene_biotype "protein_coding"; transcript_name "si:dkey-40c11.2-204"; transcript_source "ensembl"; transcript_biotype "protein_coding"; protein_id "ENSDARP00000149939"; protein_version "1";	chr5	43608098	43608197
chr5	ensembl	CDS	43606797	43606848	gene_id "ENSDARG00000032482"; gene_version "9"; transcript_id "ENSDART00000190254"; transcript_version "1"; exon_number "14"; gene_name "si:dkey-40c11.2"; gene_source "ensembl_havana"; gene_biotype "protein_coding"; transcript_name "si:dkey-40c11.2-204"; transcript_source "ensembl"; transcript_biotype "protein_coding"; protein_id "ENSDARP00000149939"; protein_version "1";	chr5	43629649	43629790
chr5	ensembl	exon	43607967	43608103	gene_id "ENSDARG00000032482"; gene_version "9"; transcript_id "ENSDART00000190254"; transcript_version "1"; exon_number "15"; gene_name "si:dkey-40c11.2"; gene_source "ensembl_havana"; gene_biotype "protein_coding"; transcript_name "si:dkey-40c11.2-204"; transcript_source "ensembl"; transcript_biotype "protein_coding"; exon_id "ENSDARE00001298393"; exon_version "1";	chr5	43608098	43608197
chr5	ensembl	exon	43607967	43608103	gene_id "ENSDARG00000032482"; gene_version "9"; transcript_id "ENSDART00000190254"; transcript_version "1"; exon_number "15"; gene_name "si:dkey-40c11.2"; gene_source "ensembl_havana"; gene_biotype "protein_coding"; transcript_name "si:dkey-40c11.2-204"; transcript_source "ensembl"; transcript_biotype "protein_coding"; exon_id "ENSDARE00001298393"; exon_version "1";	chr5	43629649	43629790
chr5	ensembl	CDS	43607967	43608100	gene_id "ENSDARG00000032482"; gene_version "9"; transcript_id "ENSDART00000190254"; transcript_version "1"; exon_number "15"; gene_name "si:dkey-40c11.2"; gene_source "ensembl_havana"; gene_biotype "protein_coding"; transcript_name "si:dkey-40c11.2-204"; transcript_source "ensembl"; transcript_biotype "protein_coding"; protein_id "ENSDARP00000149939"; protein_version "1";	chr5	43608098	43608197
chr5	ensembl	CDS	43607967	43608100	gene_id "ENSDARG00000032482"; gene_version "9"; transcript_id "ENSDART00000190254"; transcript_version "1"; exon_number "15"; gene_name "si:dkey-40c11.2"; gene_source "ensembl_havana"; gene_biotype "protein_coding"; transcript_name "si:dkey-40c11.2-204"; transcript_source "ensembl"; transcript_biotype "protein_coding"; protein_id "ENSDARP00000149939"; protein_version "1";	chr5	43629649	43629790
chr5	ensembl	stop_codon	43608101	43608103	gene_id "ENSDARG00000032482"; gene_version "9"; transcript_id "ENSDART00000190254"; transcript_version "1"; exon_number "15"; gene_name "si:dkey-40c11.2"; gene_source "ensembl_havana"; gene_biotype "protein_coding"; transcript_name "si:dkey-40c11.2-204"; transcript_source "ensembl"; transcript_biotype "protein_coding";	chr5	43608098	43608197
chr5	ensembl	stop_codon	43608101	43608103	gene_id "ENSDARG00000032482"; gene_version "9"; transcript_id "ENSDART00000190254"; transcript_version "1"; exon_number "15"; gene_name "si:dkey-40c11.2"; gene_source "ensembl_havana"; gene_biotype "protein_coding"; transcript_name "si:dkey-40c11.2-204"; transcript_source "ensembl"; transcript_biotype "protein_coding";	chr5	43629649	43629790
chr5	ensembl	transcript	43530388	43608103	gene_id "ENSDARG00000032482"; gene_version "9"; transcript_id "ENSDART00000097618"; transcript_version "5"; gene_name "si:dkey-40c11.2"; gene_source "ensembl_havana"; gene_biotype "protein_coding"; transcript_name "si:dkey-40c11.2-201"; transcript_source "ensembl"; transcript_biotype "protein_coding";	chr5	43608098	43608197
chr5	ensembl	transcript	43530388	43608103	gene_id "ENSDARG00000032482"; gene_version "9"; transcript_id "ENSDART00000097618"; transcript_version "5"; gene_name "si:dkey-40c11.2"; gene_source "ensembl_havana"; gene_biotype "protein_coding"; transcript_name "si:dkey-40c11.2-201"; transcript_source "ensembl"; transcript_biotype "protein_coding";	chr5	43629649	43629790
chr5	ensembl	exon	43569742	43569797	gene_id "ENSDARG00000032482"; gene_version "9"; transcript_id "ENSDART00000097618"; transcript_version "5"; exon_number "2"; gene_name "si:dkey-40c11.2"; gene_source "ensembl_havana"; gene_biotype "protein_coding"; transcript_name "si:dkey-40c11.2-201"; transcript_source "ensembl"; transcript_biotype "protein_coding"; exon_id "ENSDARE00001020233"; exon_version "1";	chr5	43608098	43608197
chr5	ensembl	CDS	43569742	43569797	gene_id "ENSDARG00000032482"; gene_version "9"; transcript_id "ENSDART00000097618"; transcript_version "5"; exon_number "2"; gene_name "si:dkey-40c11.2"; gene_source "ensembl_havana"; gene_biotype "protein_coding"; transcript_name "si:dkey-40c11.2-201"; transcript_source "ensembl"; transcript_biotype "protein_coding"; protein_id "ENSDARP00000088388"; protein_version "4";	chr5	43608098	43608197
chr5	ensembl	exon	43571946	43572058	gene_id "ENSDARG00000032482"; gene_version "9"; transcript_id "ENSDART00000097618"; transcript_version "5"; exon_number "3"; gene_name "si:dkey-40c11.2"; gene_source "ensembl_havana"; gene_biotype "protein_coding"; transcript_name "si:dkey-40c11.2-201"; transcript_source "ensembl"; transcript_biotype "protein_coding"; exon_id "ENSDARE00000365617"; exon_version "1";	chr5	43608098	43608197
chr5	ensembl	CDS	43571946	43572058	gene_id "ENSDARG00000032482"; gene_version "9"; transcript_id "ENSDART00000097618"; transcript_version "5"; exon_number "3"; gene_name "si:dkey-40c11.2"; gene_source "ensembl_havana"; gene_biotype "protein_coding"; transcript_name "si:dkey-40c11.2-201"; transcript_source "ensembl"; transcript_biotype "protein_coding"; protein_id "ENSDARP00000088388"; protein_version "4";	chr5	43608098	43608197
chr5	ensembl	exon	43577107	43577181	gene_id "ENSDARG00000032482"; gene_version "9"; transcript_id "ENSDART00000097618"; transcript_version "5"; exon_number "4"; gene_name "si:dkey-40c11.2"; gene_source "ensembl_havana"; gene_biotype "protein_coding"; transcript_name "si:dkey-40c11.2-201"; transcript_source "ensembl"; transcript_biotype "protein_coding"; exon_id "ENSDARE00000123550"; exon_version "2";	chr5	43608098	43608197
chr5	ensembl	CDS	43577107	43577181	gene_id "ENSDARG00000032482"; gene_version "9"; transcript_id "ENSDART00000097618"; transcript_version "5"; exon_number "4"; gene_name "si:dkey-40c11.2"; gene_source "ensembl_havana"; gene_biotype "protein_coding"; transcript_name "si:dkey-40c11.2-201"; transcript_source "ensembl"; transcript_biotype "protein_coding"; protein_id "ENSDARP00000088388"; protein_version "4";	chr5	43608098	43608197
chr5	ensembl	exon	43587346	43587483	gene_id "ENSDARG00000032482"; gene_version "9"; transcript_id "ENSDART00000097618"; transcript_version "5"; exon_number "5"; gene_name "si:dkey-40c11.2"; gene_source "ensembl_havana"; gene_biotype "protein_coding"; transcript_name "si:dkey-40c11.2-201"; transcript_source "ensembl"; transcript_biotype "protein_coding"; exon_id "ENSDARE00000998617"; exon_version "1";	chr5	43608098	43608197
chr5	ensembl	exon	43587346	43587483	gene_id "ENSDARG00000032482"; gene_version "9"; transcript_id "ENSDART00000097618"; transcript_version "5"; exon_number "5"; gene_name "si:dkey-40c11.2"; gene_source "ensembl_havana"; gene_biotype "protein_coding"; transcript_name "si:dkey-40c11.2-201"; transcript_source "ensembl"; transcript_biotype "protein_coding"; exon_id "ENSDARE00000998617"; exon_version "1";	chr5	43629649	43629790
chr5	ensembl	CDS	43587346	43587483	gene_id "ENSDARG00000032482"; gene_version "9"; transcript_id "ENSDART00000097618"; transcript_version "5"; exon_number "5"; gene_name "si:dkey-40c11.2"; gene_source "ensembl_havana"; gene_biotype "protein_coding"; transcript_name "si:dkey-40c11.2-201"; transcript_source "ensembl"; transcript_biotype "protein_coding"; protein_id "ENSDARP00000088388"; protein_version "4";	chr5	43608098	43608197
chr5	ensembl	CDS	43587346	43587483	gene_id "ENSDARG00000032482"; gene_version "9"; transcript_id "ENSDART00000097618"; transcript_version "5"; exon_number "5"; gene_name "si:dkey-40c11.2"; gene_source "ensembl_havana"; gene_biotype "protein_coding"; transcript_name "si:dkey-40c11.2-201"; transcript_source "ensembl"; transcript_biotype "protein_coding"; protein_id "ENSDARP00000088388"; protein_version "4";	chr5	43629649	43629790
chr5	ensembl	exon	43587657	43587734	gene_id "ENSDARG00000032482"; gene_version "9"; transcript_id "ENSDART00000097618"; transcript_version "5"; exon_number "6"; gene_name "si:dkey-40c11.2"; gene_source "ensembl_havana"; gene_biotype "protein_coding"; transcript_name "si:dkey-40c11.2-201"; transcript_source "ensembl"; transcript_biotype "protein_coding"; exon_id "ENSDARE00000894332"; exon_version "1";	chr5	43608098	43608197
chr5	ensembl	exon	43587657	43587734	gene_id "ENSDARG00000032482"; gene_version "9"; transcript_id "ENSDART00000097618"; transcript_version "5"; exon_number "6"; gene_name "si:dkey-40c11.2"; gene_source "ensembl_havana"; gene_biotype "protein_coding"; transcript_name "si:dkey-40c11.2-201"; transcript_source "ensembl"; transcript_biotype "protein_coding"; exon_id "ENSDARE00000894332"; exon_version "1";	chr5	43629649	43629790
chr5	ensembl	CDS	43587657	43587734	gene_id "ENSDARG00000032482"; gene_version "9"; transcript_id "ENSDART00000097618"; transcript_version "5"; exon_number "6"; gene_name "si:dkey-40c11.2"; gene_source "ensembl_havana"; gene_biotype "protein_coding"; transcript_name "si:dkey-40c11.2-201"; transcript_source "ensembl"; transcript_biotype "protein_coding"; protein_id "ENSDARP00000088388"; protein_version "4";	chr5	43608098	43608197
chr5	ensembl	CDS	43587657	43587734	gene_id "ENSDARG00000032482"; gene_version "9"; transcript_id "ENSDART00000097618"; transcript_version "5"; exon_number "6"; gene_name "si:dkey-40c11.2"; gene_source "ensembl_havana"; gene_biotype "protein_coding"; transcript_name "si:dkey-40c11.2-201"; transcript_source "ensembl"; transcript_biotype "protein_coding"; protein_id "ENSDARP00000088388"; protein_version "4";	chr5	43629649	43629790
chr5	ensembl	exon	43590390	43590541	gene_id "ENSDARG00000032482"; gene_version "9"; transcript_id "ENSDART00000097618"; transcript_version "5"; exon_number "7"; gene_name "si:dkey-40c11.2"; gene_source "ensembl_havana"; gene_biotype "protein_coding"; transcript_name "si:dkey-40c11.2-201"; transcript_source "ensembl"; transcript_biotype "protein_coding"; exon_id "ENSDARE00001011876"; exon_version "1";	chr5	43608098	43608197
chr5	ensembl	exon	43590390	43590541	gene_id "ENSDARG00000032482"; gene_version "9"; transcript_id "ENSDART00000097618"; transcript_version "5"; exon_number "7"; gene_name "si:dkey-40c11.2"; gene_source "ensembl_havana"; gene_biotype "protein_coding"; transcript_name "si:dkey-40c11.2-201"; transcript_source "ensembl"; transcript_biotype "protein_coding"; exon_id "ENSDARE00001011876"; exon_version "1";	chr5	43629649	43629790
chr5	ensembl	CDS	43590390	43590541	gene_id "ENSDARG00000032482"; gene_version "9"; transcript_id "ENSDART00000097618"; transcript_version "5"; exon_number "7"; gene_name "si:dkey-40c11.2"; gene_source "ensembl_havana"; gene_biotype "protein_coding"; transcript_name "si:dkey-40c11.2-201"; transcript_source "ensembl"; transcript_biotype "protein_coding"; protein_id "ENSDARP00000088388"; protein_version "4";	chr5	43608098	43608197
chr5	ensembl	CDS	43590390	43590541	gene_id "ENSDARG00000032482"; gene_version "9"; transcript_id "ENSDART00000097618"; transcript_version "5"; exon_number "7"; gene_name "si:dkey-40c11.2"; gene_source "ensembl_havana"; gene_biotype "protein_coding"; transcript_name "si:dkey-40c11.2-201"; transcript_source "ensembl"; transcript_biotype "protein_coding"; protein_id "ENSDARP00000088388"; protein_version "4";	chr5	43629649	43629790
chr5	ensembl	exon	43590633	43590687	gene_id "ENSDARG00000032482"; gene_version "9"; transcript_id "ENSDART00000097618"; transcript_version "5"; exon_number "8"; gene_name "si:dkey-40c11.2"; gene_source "ensembl_havana"; gene_biotype "protein_coding"; transcript_name "si:dkey-40c11.2-201"; transcript_source "ensembl"; transcript_biotype "protein_coding"; exon_id "ENSDARE00000228330"; exon_version "1";	chr5	43608098	43608197
chr5	ensembl	exon	43590633	43590687	gene_id "ENSDARG00000032482"; gene_version "9"; transcript_id "ENSDART00000097618"; transcript_version "5"; exon_number "8"; gene_name "si:dkey-40c11.2"; gene_source "ensembl_havana"; gene_biotype "protein_coding"; transcript_name "si:dkey-40c11.2-201"; transcript_source "ensembl"; transcript_biotype "protein_coding"; exon_id "ENSDARE00000228330"; exon_version "1";	chr5	43629649	43629790
chr5	ensembl	CDS	43590633	43590687	gene_id "ENSDARG00000032482"; gene_version "9"; transcript_id "ENSDART00000097618"; transcript_version "5"; exon_number "8"; gene_name "si:dkey-40c11.2"; gene_source "ensembl_havana"; gene_biotype "protein_coding"; transcript_name "si:dkey-40c11.2-201"; transcript_source "ensembl"; transcript_biotype "protein_coding"; protein_id "ENSDARP00000088388"; protein_version "4";	chr5	43608098	43608197
chr5	ensembl	CDS	43590633	43590687	gene_id "ENSDARG00000032482"; gene_version "9"; transcript_id "ENSDART00000097618"; transcript_version "5"; exon_number "8"; gene_name "si:dkey-40c11.2"; gene_source "ensembl_havana"; gene_biotype "protein_coding"; transcript_name "si:dkey-40c11.2-201"; transcript_source "ensembl"; transcript_biotype "protein_coding"; protein_id "ENSDARP00000088388"; protein_version "4";	chr5	43629649	43629790
chr5	ensembl	exon	43590773	43590847	gene_id "ENSDARG00000032482"; gene_version "9"; transcript_id "ENSDART00000097618"; transcript_version "5"; exon_number "9"; gene_name "si:dkey-40c11.2"; gene_source "ensembl_havana"; gene_biotype "protein_coding"; transcript_name "si:dkey-40c11.2-201"; transcript_source "ensembl"; transcript_biotype "protein_coding"; exon_id "ENSDARE00000693789"; exon_version "1";	chr5	43608098	43608197
chr5	ensembl	exon	43590773	43590847	gene_id "ENSDARG00000032482"; gene_version "9"; transcript_id "ENSDART00000097618"; transcript_version "5"; exon_number "9"; gene_name "si:dkey-40c11.2"; gene_source "ensembl_havana"; gene_biotype "protein_coding"; transcript_name "si:dkey-40c11.2-201"; transcript_source "ensembl"; transcript_biotype "protein_coding"; exon_id "ENSDARE00000693789"; exon_version "1";	chr5	43629649	43629790
chr5	ensembl	CDS	43590773	43590847	gene_id "ENSDARG00000032482"; gene_version "9"; transcript_id "ENSDART00000097618"; transcript_version "5"; exon_number "9"; gene_name "si:dkey-40c11.2"; gene_source "ensembl_havana"; gene_biotype "protein_coding"; transcript_name "si:dkey-40c11.2-201"; transcript_source "ensembl"; transcript_biotype "protein_coding"; protein_id "ENSDARP00000088388"; protein_version "4";	chr5	43608098	43608197
chr5	ensembl	CDS	43590773	43590847	gene_id "ENSDARG00000032482"; gene_version "9"; transcript_id "ENSDART00000097618"; transcript_version "5"; exon_number "9"; gene_name "si:dkey-40c11.2"; gene_source "ensembl_havana"; gene_biotype "protein_coding"; transcript_name "si:dkey-40c11.2-201"; transcript_source "ensembl"; transcript_biotype "protein_coding"; protein_id "ENSDARP00000088388"; protein_version "4";	chr5	43629649	43629790
chr5	ensembl	exon	43601536	43601641	gene_id "ENSDARG00000032482"; gene_version "9"; transcript_id "ENSDART00000097618"; transcript_version "5"; exon_number "10"; gene_name "si:dkey-40c11.2"; gene_source "ensembl_havana"; gene_biotype "protein_coding"; transcript_name "si:dkey-40c11.2-201"; transcript_source "ensembl"; transcript_biotype "protein_coding"; exon_id "ENSDARE00001034140"; exon_version "1";	chr5	43608098	43608197
chr5	ensembl	exon	43601536	43601641	gene_id "ENSDARG00000032482"; gene_version "9"; transcript_id "ENSDART00000097618"; transcript_version "5"; exon_number "10"; gene_name "si:dkey-40c11.2"; gene_source "ensembl_havana"; gene_biotype "protein_coding"; transcript_name "si:dkey-40c11.2-201"; transcript_source "ensembl"; transcript_biotype "protein_coding"; exon_id "ENSDARE00001034140"; exon_version "1";	chr5	43629649	43629790
chr5	ensembl	CDS	43601536	43601641	gene_id "ENSDARG00000032482"; gene_version "9"; transcript_id "ENSDART00000097618"; transcript_version "5"; exon_number "10"; gene_name "si:dkey-40c11.2"; gene_source "ensembl_havana"; gene_biotype "protein_coding"; transcript_name "si:dkey-40c11.2-201"; transcript_source "ensembl"; transcript_biotype "protein_coding"; protein_id "ENSDARP00000088388"; protein_version "4";	chr5	43608098	43608197
chr5	ensembl	CDS	43601536	43601641	gene_id "ENSDARG00000032482"; gene_version "9"; transcript_id "ENSDART00000097618"; transcript_version "5"; exon_number "10"; gene_name "si:dkey-40c11.2"; gene_source "ensembl_havana"; gene_biotype "protein_coding"; transcript_name "si:dkey-40c11.2-201"; transcript_source "ensembl"; transcript_biotype "protein_coding"; protein_id "ENSDARP00000088388"; protein_version "4";	chr5	43629649	43629790
chr5	ensembl	exon	43602229	43602723	gene_id "ENSDARG00000032482"; gene_version "9"; transcript_id "ENSDART00000097618"; transcript_version "5"; exon_number "11"; gene_name "si:dkey-40c11.2"; gene_source "ensembl_havana"; gene_biotype "protein_coding"; transcript_name "si:dkey-40c11.2-201"; transcript_source "ensembl"; transcript_biotype "protein_coding"; exon_id "ENSDARE00000922785"; exon_version "2";	chr5	43608098	43608197
chr5	ensembl	exon	43602229	43602723	gene_id "ENSDARG00000032482"; gene_version "9"; transcript_id "ENSDART00000097618"; transcript_version "5"; exon_number "11"; gene_name "si:dkey-40c11.2"; gene_source "ensembl_havana"; gene_biotype "protein_coding"; transcript_name "si:dkey-40c11.2-201"; transcript_source "ensembl"; transcript_biotype "protein_coding"; exon_id "ENSDARE00000922785"; exon_version "2";	chr5	43629649	43629790
chr5	ensembl	CDS	43602229	43602723	gene_id "ENSDARG00000032482"; gene_version "9"; transcript_id "ENSDART00000097618"; transcript_version "5"; exon_number "11"; gene_name "si:dkey-40c11.2"; gene_source "ensembl_havana"; gene_biotype "protein_coding"; transcript_name "si:dkey-40c11.2-201"; transcript_source "ensembl"; transcript_biotype "protein_coding"; protein_id "ENSDARP00000088388"; protein_version "4";	chr5	43608098	43608197
chr5	ensembl	CDS	43602229	43602723	gene_id "ENSDARG00000032482"; gene_version "9"; transcript_id "ENSDART00000097618"; transcript_version "5"; exon_number "11"; gene_name "si:dkey-40c11.2"; gene_source "ensembl_havana"; gene_biotype "protein_coding"; transcript_name "si:dkey-40c11.2-201"; transcript_source "ensembl"; transcript_biotype "protein_coding"; protein_id "ENSDARP00000088388"; protein_version "4";	chr5	43629649	43629790
chr5	ensembl	exon	43603502	43603930	gene_id "ENSDARG00000032482"; gene_version "9"; transcript_id "ENSDART00000097618"; transcript_version "5"; exon_number "12"; gene_name "si:dkey-40c11.2"; gene_source "ensembl_havana"; gene_biotype "protein_coding"; transcript_name "si:dkey-40c11.2-201"; transcript_source "ensembl"; transcript_biotype "protein_coding"; exon_id "ENSDARE00000693794"; exon_version "3";	chr5	43608098	43608197
chr5	ensembl	exon	43603502	43603930	gene_id "ENSDARG00000032482"; gene_version "9"; transcript_id "ENSDART00000097618"; transcript_version "5"; exon_number "12"; gene_name "si:dkey-40c11.2"; gene_source "ensembl_havana"; gene_biotype "protein_coding"; transcript_name "si:dkey-40c11.2-201"; transcript_source "ensembl"; transcript_biotype "protein_coding"; exon_id "ENSDARE00000693794"; exon_version "3";	chr5	43629649	43629790
chr5	ensembl	CDS	43603502	43603930	gene_id "ENSDARG00000032482"; gene_version "9"; transcript_id "ENSDART00000097618"; transcript_version "5"; exon_number "12"; gene_name "si:dkey-40c11.2"; gene_source "ensembl_havana"; gene_biotype "protein_coding"; transcript_name "si:dkey-40c11.2-201"; transcript_source "ensembl"; transcript_biotype "protein_coding"; protein_id "ENSDARP00000088388"; protein_version "4";	chr5	43608098	43608197
chr5	ensembl	CDS	43603502	43603930	gene_id "ENSDARG00000032482"; gene_version "9"; transcript_id "ENSDART00000097618"; transcript_version "5"; exon_number "12"; gene_name "si:dkey-40c11.2"; gene_source "ensembl_havana"; gene_biotype "protein_coding"; transcript_name "si:dkey-40c11.2-201"; transcript_source "ensembl"; transcript_biotype "protein_coding"; protein_id "ENSDARP00000088388"; protein_version "4";	chr5	43629649	43629790
chr5	ensembl	exon	43604009	43604089	gene_id "ENSDARG00000032482"; gene_version "9"; transcript_id "ENSDART00000097618"; transcript_version "5"; exon_number "13"; gene_name "si:dkey-40c11.2"; gene_source "ensembl_havana"; gene_biotype "protein_coding"; transcript_name "si:dkey-40c11.2-201"; transcript_source "ensembl"; transcript_biotype "protein_coding"; exon_id "ENSDARE00001008907"; exon_version "1";	chr5	43608098	43608197
chr5	ensembl	exon	43604009	43604089	gene_id "ENSDARG00000032482"; gene_version "9"; transcript_id "ENSDART00000097618"; transcript_version "5"; exon_number "13"; gene_name "si:dkey-40c11.2"; gene_source "ensembl_havana"; gene_biotype "protein_coding"; transcript_name "si:dkey-40c11.2-201"; transcript_source "ensembl"; transcript_biotype "protein_coding"; exon_id "ENSDARE00001008907"; exon_version "1";	chr5	43629649	43629790
chr5	ensembl	CDS	43604009	43604089	gene_id "ENSDARG00000032482"; gene_version "9"; transcript_id "ENSDART00000097618"; transcript_version "5"; exon_number "13"; gene_name "si:dkey-40c11.2"; gene_source "ensembl_havana"; gene_biotype "protein_coding"; transcript_name "si:dkey-40c11.2-201"; transcript_source "ensembl"; transcript_biotype "protein_coding"; protein_id "ENSDARP00000088388"; protein_version "4";	chr5	43608098	43608197
chr5	ensembl	CDS	43604009	43604089	gene_id "ENSDARG00000032482"; gene_version "9"; transcript_id "ENSDART00000097618"; transcript_version "5"; exon_number "13"; gene_name "si:dkey-40c11.2"; gene_source "ensembl_havana"; gene_biotype "protein_coding"; transcript_name "si:dkey-40c11.2-201"; transcript_source "ensembl"; transcript_biotype "protein_coding"; protein_id "ENSDARP00000088388"; protein_version "4";	chr5	43629649	43629790
chr5	ensembl	exon	43606599	43606708	gene_id "ENSDARG00000032482"; gene_version "9"; transcript_id "ENSDART00000097618"; transcript_version "5"; exon_number "14"; gene_name "si:dkey-40c11.2"; gene_source "ensembl_havana"; gene_biotype "protein_coding"; transcript_name "si:dkey-40c11.2-201"; transcript_source "ensembl"; transcript_biotype "protein_coding"; exon_id "ENSDARE00001215722"; exon_version "1";	chr5	43608098	43608197
chr5	ensembl	exon	43606599	43606708	gene_id "ENSDARG00000032482"; gene_version "9"; transcript_id "ENSDART00000097618"; transcript_version "5"; exon_number "14"; gene_name "si:dkey-40c11.2"; gene_source "ensembl_havana"; gene_biotype "protein_coding"; transcript_name "si:dkey-40c11.2-201"; transcript_source "ensembl"; transcript_biotype "protein_coding"; exon_id "ENSDARE00001215722"; exon_version "1";	chr5	43629649	43629790
chr5	ensembl	CDS	43606599	43606708	gene_id "ENSDARG00000032482"; gene_version "9"; transcript_id "ENSDART00000097618"; transcript_version "5"; exon_number "14"; gene_name "si:dkey-40c11.2"; gene_source "ensembl_havana"; gene_biotype "protein_coding"; transcript_name "si:dkey-40c11.2-201"; transcript_source "ensembl"; transcript_biotype "protein_coding"; protein_id "ENSDARP00000088388"; protein_version "4";	chr5	43608098	43608197
chr5	ensembl	CDS	43606599	43606708	gene_id "ENSDARG00000032482"; gene_version "9"; transcript_id "ENSDART00000097618"; transcript_version "5"; exon_number "14"; gene_name "si:dkey-40c11.2"; gene_source "ensembl_havana"; gene_biotype "protein_coding"; transcript_name "si:dkey-40c11.2-201"; transcript_source "ensembl"; transcript_biotype "protein_coding"; protein_id "ENSDARP00000088388"; protein_version "4";	chr5	43629649	43629790
chr5	ensembl	exon	43606797	43606848	gene_id "ENSDARG00000032482"; gene_version "9"; transcript_id "ENSDART00000097618"; transcript_version "5"; exon_number "15"; gene_name "si:dkey-40c11.2"; gene_source "ensembl_havana"; gene_biotype "protein_coding"; transcript_name "si:dkey-40c11.2-201"; transcript_source "ensembl"; transcript_biotype "protein_coding"; exon_id "ENSDARE00000365611"; exon_version "1";	chr5	43608098	43608197
chr5	ensembl	exon	43606797	43606848	gene_id "ENSDARG00000032482"; gene_version "9"; transcript_id "ENSDART00000097618"; transcript_version "5"; exon_number "15"; gene_name "si:dkey-40c11.2"; gene_source "ensembl_havana"; gene_biotype "protein_coding"; transcript_name "si:dkey-40c11.2-201"; transcript_source "ensembl"; transcript_biotype "protein_coding"; exon_id "ENSDARE00000365611"; exon_version "1";	chr5	43629649	43629790
chr5	ensembl	CDS	43606797	43606848	gene_id "ENSDARG00000032482"; gene_version "9"; transcript_id "ENSDART00000097618"; transcript_version "5"; exon_number "15"; gene_name "si:dkey-40c11.2"; gene_source "ensembl_havana"; gene_biotype "protein_coding"; transcript_name "si:dkey-40c11.2-201"; transcript_source "ensembl"; transcript_biotype "protein_coding"; protein_id "ENSDARP00000088388"; protein_version "4";	chr5	43608098	43608197
chr5	ensembl	CDS	43606797	43606848	gene_id "ENSDARG00000032482"; gene_version "9"; transcript_id "ENSDART00000097618"; transcript_version "5"; exon_number "15"; gene_name "si:dkey-40c11.2"; gene_source "ensembl_havana"; gene_biotype "protein_coding"; transcript_name "si:dkey-40c11.2-201"; transcript_source "ensembl"; transcript_biotype "protein_coding"; protein_id "ENSDARP00000088388"; protein_version "4";	chr5	43629649	43629790
chr5	ensembl	exon	43607967	43608103	gene_id "ENSDARG00000032482"; gene_version "9"; transcript_id "ENSDART00000097618"; transcript_version "5"; exon_number "16"; gene_name "si:dkey-40c11.2"; gene_source "ensembl_havana"; gene_biotype "protein_coding"; transcript_name "si:dkey-40c11.2-201"; transcript_source "ensembl"; transcript_biotype "protein_coding"; exon_id "ENSDARE00001298393"; exon_version "1";	chr5	43608098	43608197
chr5	ensembl	exon	43607967	43608103	gene_id "ENSDARG00000032482"; gene_version "9"; transcript_id "ENSDART00000097618"; transcript_version "5"; exon_number "16"; gene_name "si:dkey-40c11.2"; gene_source "ensembl_havana"; gene_biotype "protein_coding"; transcript_name "si:dkey-40c11.2-201"; transcript_source "ensembl"; transcript_biotype "protein_coding"; exon_id "ENSDARE00001298393"; exon_version "1";	chr5	43629649	43629790
chr5	ensembl	CDS	43607967	43608100	gene_id "ENSDARG00000032482"; gene_version "9"; transcript_id "ENSDART00000097618"; transcript_version "5"; exon_number "16"; gene_name "si:dkey-40c11.2"; gene_source "ensembl_havana"; gene_biotype "protein_coding"; transcript_name "si:dkey-40c11.2-201"; transcript_source "ensembl"; transcript_biotype "protein_coding"; protein_id "ENSDARP00000088388"; protein_version "4";	chr5	43608098	43608197
chr5	ensembl	CDS	43607967	43608100	gene_id "ENSDARG00000032482"; gene_version "9"; transcript_id "ENSDART00000097618"; transcript_version "5"; exon_number "16"; gene_name "si:dkey-40c11.2"; gene_source "ensembl_havana"; gene_biotype "protein_coding"; transcript_name "si:dkey-40c11.2-201"; transcript_source "ensembl"; transcript_biotype "protein_coding"; protein_id "ENSDARP00000088388"; protein_version "4";	chr5	43629649	43629790
chr5	ensembl	stop_codon	43608101	43608103	gene_id "ENSDARG00000032482"; gene_version "9"; transcript_id "ENSDART00000097618"; transcript_version "5"; exon_number "16"; gene_name "si:dkey-40c11.2"; gene_source "ensembl_havana"; gene_biotype "protein_coding"; transcript_name "si:dkey-40c11.2-201"; transcript_source "ensembl"; transcript_biotype "protein_coding";	chr5	43608098	43608197
chr5	ensembl	stop_codon	43608101	43608103	gene_id "ENSDARG00000032482"; gene_version "9"; transcript_id "ENSDART00000097618"; transcript_version "5"; exon_number "16"; gene_name "si:dkey-40c11.2"; gene_source "ensembl_havana"; gene_biotype "protein_coding"; transcript_name "si:dkey-40c11.2-201"; transcript_source "ensembl"; transcript_biotype "protein_coding";	chr5	43629649	43629790
chr5	havana	transcript	43530425	43602543	gene_id "ENSDARG00000032482"; gene_version "9"; transcript_id "ENSDART00000133006"; transcript_version "2"; gene_name "si:dkey-40c11.2"; gene_source "ensembl_havana"; gene_biotype "protein_coding"; transcript_name "si:dkey-40c11.2-202"; transcript_source "havana"; transcript_biotype "protein_coding"; tag "cds_end_NF"; tag "mRNA_end_NF";	chr5	43608098	43608197
chr5	havana	transcript	43530425	43602543	gene_id "ENSDARG00000032482"; gene_version "9"; transcript_id "ENSDART00000133006"; transcript_version "2"; gene_name "si:dkey-40c11.2"; gene_source "ensembl_havana"; gene_biotype "protein_coding"; transcript_name "si:dkey-40c11.2-202"; transcript_source "havana"; transcript_biotype "protein_coding"; tag "cds_end_NF"; tag "mRNA_end_NF";	chr5	43629649	43629790
chr5	havana	exon	43569742	43569797	gene_id "ENSDARG00000032482"; gene_version "9"; transcript_id "ENSDART00000133006"; transcript_version "2"; exon_number "2"; gene_name "si:dkey-40c11.2"; gene_source "ensembl_havana"; gene_biotype "protein_coding"; transcript_name "si:dkey-40c11.2-202"; transcript_source "havana"; transcript_biotype "protein_coding"; exon_id "ENSDARE00001020233"; exon_version "1"; tag "cds_end_NF"; tag "mRNA_end_NF";	chr5	43608098	43608197
chr5	havana	CDS	43569742	43569797	gene_id "ENSDARG00000032482"; gene_version "9"; transcript_id "ENSDART00000133006"; transcript_version "2"; exon_number "2"; gene_name "si:dkey-40c11.2"; gene_source "ensembl_havana"; gene_biotype "protein_coding"; transcript_name "si:dkey-40c11.2-202"; transcript_source "havana"; transcript_biotype "protein_coding"; protein_id "ENSDARP00000115974"; protein_version "1"; tag "cds_end_NF"; tag "mRNA_end_NF";	chr5	43608098	43608197
chr5	havana	exon	43571946	43572058	gene_id "ENSDARG00000032482"; gene_version "9"; transcript_id "ENSDART00000133006"; transcript_version "2"; exon_number "3"; gene_name "si:dkey-40c11.2"; gene_source "ensembl_havana"; gene_biotype "protein_coding"; transcript_name "si:dkey-40c11.2-202"; transcript_source "havana"; transcript_biotype "protein_coding"; exon_id "ENSDARE00000365617"; exon_version "1"; tag "cds_end_NF"; tag "mRNA_end_NF";	chr5	43608098	43608197
chr5	havana	CDS	43571946	43572058	gene_id "ENSDARG00000032482"; gene_version "9"; transcript_id "ENSDART00000133006"; transcript_version "2"; exon_number "3"; gene_name "si:dkey-40c11.2"; gene_source "ensembl_havana"; gene_biotype "protein_coding"; transcript_name "si:dkey-40c11.2-202"; transcript_source "havana"; transcript_biotype "protein_coding"; protein_id "ENSDARP00000115974"; protein_version "1"; tag "cds_end_NF"; tag "mRNA_end_NF";	chr5	43608098	43608197
chr5	havana	exon	43577107	43577181	gene_id "ENSDARG00000032482"; gene_version "9"; transcript_id "ENSDART00000133006"; transcript_version "2"; exon_number "4"; gene_name "si:dkey-40c11.2"; gene_source "ensembl_havana"; gene_biotype "protein_coding"; transcript_name "si:dkey-40c11.2-202"; transcript_source "havana"; transcript_biotype "protein_coding"; exon_id "ENSDARE00000123550"; exon_version "2"; tag "cds_end_NF"; tag "mRNA_end_NF";	chr5	43608098	43608197
chr5	havana	CDS	43577107	43577181	gene_id "ENSDARG00000032482"; gene_version "9"; transcript_id "ENSDART00000133006"; transcript_version "2"; exon_number "4"; gene_name "si:dkey-40c11.2"; gene_source "ensembl_havana"; gene_biotype "protein_coding"; transcript_name "si:dkey-40c11.2-202"; transcript_source "havana"; transcript_biotype "protein_coding"; protein_id "ENSDARP00000115974"; protein_version "1"; tag "cds_end_NF"; tag "mRNA_end_NF";	chr5	43608098	43608197
chr5	havana	exon	43587346	43587483	gene_id "ENSDARG00000032482"; gene_version "9"; transcript_id "ENSDART00000133006"; transcript_version "2"; exon_number "5"; gene_name "si:dkey-40c11.2"; gene_source "ensembl_havana"; gene_biotype "protein_coding"; transcript_name "si:dkey-40c11.2-202"; transcript_source "havana"; transcript_biotype "protein_coding"; exon_id "ENSDARE00000998617"; exon_version "1"; tag "cds_end_NF"; tag "mRNA_end_NF";	chr5	43608098	43608197
chr5	havana	exon	43587346	43587483	gene_id "ENSDARG00000032482"; gene_version "9"; transcript_id "ENSDART00000133006"; transcript_version "2"; exon_number "5"; gene_name "si:dkey-40c11.2"; gene_source "ensembl_havana"; gene_biotype "protein_coding"; transcript_name "si:dkey-40c11.2-202"; transcript_source "havana"; transcript_biotype "protein_coding"; exon_id "ENSDARE00000998617"; exon_version "1"; tag "cds_end_NF"; tag "mRNA_end_NF";	chr5	43629649	43629790
chr5	havana	CDS	43587346	43587483	gene_id "ENSDARG00000032482"; gene_version "9"; transcript_id "ENSDART00000133006"; transcript_version "2"; exon_number "5"; gene_name "si:dkey-40c11.2"; gene_source "ensembl_havana"; gene_biotype "protein_coding"; transcript_name "si:dkey-40c11.2-202"; transcript_source "havana"; transcript_biotype "protein_coding"; protein_id "ENSDARP00000115974"; protein_version "1"; tag "cds_end_NF"; tag "mRNA_end_NF";	chr5	43608098	43608197
chr5	havana	CDS	43587346	43587483	gene_id "ENSDARG00000032482"; gene_version "9"; transcript_id "ENSDART00000133006"; transcript_version "2"; exon_number "5"; gene_name "si:dkey-40c11.2"; gene_source "ensembl_havana"; gene_biotype "protein_coding"; transcript_name "si:dkey-40c11.2-202"; transcript_source "havana"; transcript_biotype "protein_coding"; protein_id "ENSDARP00000115974"; protein_version "1"; tag "cds_end_NF"; tag "mRNA_end_NF";	chr5	43629649	43629790
chr5	havana	exon	43590390	43590541	gene_id "ENSDARG00000032482"; gene_version "9"; transcript_id "ENSDART00000133006"; transcript_version "2"; exon_number "6"; gene_name "si:dkey-40c11.2"; gene_source "ensembl_havana"; gene_biotype "protein_coding"; transcript_name "si:dkey-40c11.2-202"; transcript_source "havana"; transcript_biotype "protein_coding"; exon_id "ENSDARE00001011876"; exon_version "1"; tag "cds_end_NF"; tag "mRNA_end_NF";	chr5	43608098	43608197
chr5	havana	exon	43590390	43590541	gene_id "ENSDARG00000032482"; gene_version "9"; transcript_id "ENSDART00000133006"; transcript_version "2"; exon_number "6"; gene_name "si:dkey-40c11.2"; gene_source "ensembl_havana"; gene_biotype "protein_coding"; transcript_name "si:dkey-40c11.2-202"; transcript_source "havana"; transcript_biotype "protein_coding"; exon_id "ENSDARE00001011876"; exon_version "1"; tag "cds_end_NF"; tag "mRNA_end_NF";	chr5	43629649	43629790
chr5	havana	CDS	43590390	43590541	gene_id "ENSDARG00000032482"; gene_version "9"; transcript_id "ENSDART00000133006"; transcript_version "2"; exon_number "6"; gene_name "si:dkey-40c11.2"; gene_source "ensembl_havana"; gene_biotype "protein_coding"; transcript_name "si:dkey-40c11.2-202"; transcript_source "havana"; transcript_biotype "protein_coding"; protein_id "ENSDARP00000115974"; protein_version "1"; tag "cds_end_NF"; tag "mRNA_end_NF";	chr5	43608098	43608197
chr5	havana	CDS	43590390	43590541	gene_id "ENSDARG00000032482"; gene_version "9"; transcript_id "ENSDART00000133006"; transcript_version "2"; exon_number "6"; gene_name "si:dkey-40c11.2"; gene_source "ensembl_havana"; gene_biotype "protein_coding"; transcript_name "si:dkey-40c11.2-202"; transcript_source "havana"; transcript_biotype "protein_coding"; protein_id "ENSDARP00000115974"; protein_version "1"; tag "cds_end_NF"; tag "mRNA_end_NF";	chr5	43629649	43629790
chr5	havana	exon	43590633	43590687	gene_id "ENSDARG00000032482"; gene_version "9"; transcript_id "ENSDART00000133006"; transcript_version "2"; exon_number "7"; gene_name "si:dkey-40c11.2"; gene_source "ensembl_havana"; gene_biotype "protein_coding"; transcript_name "si:dkey-40c11.2-202"; transcript_source "havana"; transcript_biotype "protein_coding"; exon_id "ENSDARE00000228330"; exon_version "1"; tag "cds_end_NF"; tag "mRNA_end_NF";	chr5	43608098	43608197
chr5	havana	exon	43590633	43590687	gene_id "ENSDARG00000032482"; gene_version "9"; transcript_id "ENSDART00000133006"; transcript_version "2"; exon_number "7"; gene_name "si:dkey-40c11.2"; gene_source "ensembl_havana"; gene_biotype "protein_coding"; transcript_name "si:dkey-40c11.2-202"; transcript_source "havana"; transcript_biotype "protein_coding"; exon_id "ENSDARE00000228330"; exon_version "1"; tag "cds_end_NF"; tag "mRNA_end_NF";	chr5	43629649	43629790
chr5	havana	CDS	43590633	43590687	gene_id "ENSDARG00000032482"; gene_version "9"; transcript_id "ENSDART00000133006"; transcript_version "2"; exon_number "7"; gene_name "si:dkey-40c11.2"; gene_source "ensembl_havana"; gene_biotype "protein_coding"; transcript_name "si:dkey-40c11.2-202"; transcript_source "havana"; transcript_biotype "protein_coding"; protein_id "ENSDARP00000115974"; protein_version "1"; tag "cds_end_NF"; tag "mRNA_end_NF";	chr5	43608098	43608197
chr5	havana	CDS	43590633	43590687	gene_id "ENSDARG00000032482"; gene_version "9"; transcript_id "ENSDART00000133006"; transcript_version "2"; exon_number "7"; gene_name "si:dkey-40c11.2"; gene_source "ensembl_havana"; gene_biotype "protein_coding"; transcript_name "si:dkey-40c11.2-202"; transcript_source "havana"; transcript_biotype "protein_coding"; protein_id "ENSDARP00000115974"; protein_version "1"; tag "cds_end_NF"; tag "mRNA_end_NF";	chr5	43629649	43629790
chr5	havana	exon	43590773	43590847	gene_id "ENSDARG00000032482"; gene_version "9"; transcript_id "ENSDART00000133006"; transcript_version "2"; exon_number "8"; gene_name "si:dkey-40c11.2"; gene_source "ensembl_havana"; gene_biotype "protein_coding"; transcript_name "si:dkey-40c11.2-202"; transcript_source "havana"; transcript_biotype "protein_coding"; exon_id "ENSDARE00000693789"; exon_version "1"; tag "cds_end_NF"; tag "mRNA_end_NF";	chr5	43608098	43608197
chr5	havana	exon	43590773	43590847	gene_id "ENSDARG00000032482"; gene_version "9"; transcript_id "ENSDART00000133006"; transcript_version "2"; exon_number "8"; gene_name "si:dkey-40c11.2"; gene_source "ensembl_havana"; gene_biotype "protein_coding"; transcript_name "si:dkey-40c11.2-202"; transcript_source "havana"; transcript_biotype "protein_coding"; exon_id "ENSDARE00000693789"; exon_version "1"; tag "cds_end_NF"; tag "mRNA_end_NF";	chr5	43629649	43629790
chr5	havana	CDS	43590773	43590847	gene_id "ENSDARG00000032482"; gene_version "9"; transcript_id "ENSDART00000133006"; transcript_version "2"; exon_number "8"; gene_name "si:dkey-40c11.2"; gene_source "ensembl_havana"; gene_biotype "protein_coding"; transcript_name "si:dkey-40c11.2-202"; transcript_source "havana"; transcript_biotype "protein_coding"; protein_id "ENSDARP00000115974"; protein_version "1"; tag "cds_end_NF"; tag "mRNA_end_NF";	chr5	43608098	43608197
chr5	havana	CDS	43590773	43590847	gene_id "ENSDARG00000032482"; gene_version "9"; transcript_id "ENSDART00000133006"; transcript_version "2"; exon_number "8"; gene_name "si:dkey-40c11.2"; gene_source "ensembl_havana"; gene_biotype "protein_coding"; transcript_name "si:dkey-40c11.2-202"; transcript_source "havana"; transcript_biotype "protein_coding"; protein_id "ENSDARP00000115974"; protein_version "1"; tag "cds_end_NF"; tag "mRNA_end_NF";	chr5	43629649	43629790
chr5	havana	exon	43601536	43601641	gene_id "ENSDARG00000032482"; gene_version "9"; transcript_id "ENSDART00000133006"; transcript_version "2"; exon_number "9"; gene_name "si:dkey-40c11.2"; gene_source "ensembl_havana"; gene_biotype "protein_coding"; transcript_name "si:dkey-40c11.2-202"; transcript_source "havana"; transcript_biotype "protein_coding"; exon_id "ENSDARE00001034140"; exon_version "1"; tag "cds_end_NF"; tag "mRNA_end_NF";	chr5	43608098	43608197
chr5	havana	exon	43601536	43601641	gene_id "ENSDARG00000032482"; gene_version "9"; transcript_id "ENSDART00000133006"; transcript_version "2"; exon_number "9"; gene_name "si:dkey-40c11.2"; gene_source "ensembl_havana"; gene_biotype "protein_coding"; transcript_name "si:dkey-40c11.2-202"; transcript_source "havana"; transcript_biotype "protein_coding"; exon_id "ENSDARE00001034140"; exon_version "1"; tag "cds_end_NF"; tag "mRNA_end_NF";	chr5	43629649	43629790
chr5	havana	CDS	43601536	43601641	gene_id "ENSDARG00000032482"; gene_version "9"; transcript_id "ENSDART00000133006"; transcript_version "2"; exon_number "9"; gene_name "si:dkey-40c11.2"; gene_source "ensembl_havana"; gene_biotype "protein_coding"; transcript_name "si:dkey-40c11.2-202"; transcript_source "havana"; transcript_biotype "protein_coding"; protein_id "ENSDARP00000115974"; protein_version "1"; tag "cds_end_NF"; tag "mRNA_end_NF";	chr5	43608098	43608197
chr5	havana	CDS	43601536	43601641	gene_id "ENSDARG00000032482"; gene_version "9"; transcript_id "ENSDART00000133006"; transcript_version "2"; exon_number "9"; gene_name "si:dkey-40c11.2"; gene_source "ensembl_havana"; gene_biotype "protein_coding"; transcript_name "si:dkey-40c11.2-202"; transcript_source "havana"; transcript_biotype "protein_coding"; protein_id "ENSDARP00000115974"; protein_version "1"; tag "cds_end_NF"; tag "mRNA_end_NF";	chr5	43629649	43629790
chr5	havana	exon	43602229	43602543	gene_id "ENSDARG00000032482"; gene_version "9"; transcript_id "ENSDART00000133006"; transcript_version "2"; exon_number "10"; gene_name "si:dkey-40c11.2"; gene_source "ensembl_havana"; gene_biotype "protein_coding"; transcript_name "si:dkey-40c11.2-202"; transcript_source "havana"; transcript_biotype "protein_coding"; exon_id "ENSDARE00001009254"; exon_version "1"; tag "cds_end_NF"; tag "mRNA_end_NF";	chr5	43608098	43608197
chr5	havana	exon	43602229	43602543	gene_id "ENSDARG00000032482"; gene_version "9"; transcript_id "ENSDART00000133006"; transcript_version "2"; exon_number "10"; gene_name "si:dkey-40c11.2"; gene_source "ensembl_havana"; gene_biotype "protein_coding"; transcript_name "si:dkey-40c11.2-202"; transcript_source "havana"; transcript_biotype "protein_coding"; exon_id "ENSDARE00001009254"; exon_version "1"; tag "cds_end_NF"; tag "mRNA_end_NF";	chr5	43629649	43629790
chr5	havana	CDS	43602229	43602543	gene_id "ENSDARG00000032482"; gene_version "9"; transcript_id "ENSDART00000133006"; transcript_version "2"; exon_number "10"; gene_name "si:dkey-40c11.2"; gene_source "ensembl_havana"; gene_biotype "protein_coding"; transcript_name "si:dkey-40c11.2-202"; transcript_source "havana"; transcript_biotype "protein_coding"; protein_id "ENSDARP00000115974"; protein_version "1"; tag "cds_end_NF"; tag "mRNA_end_NF";	chr5	43608098	43608197
chr5	havana	CDS	43602229	43602543	gene_id "ENSDARG00000032482"; gene_version "9"; transcript_id "ENSDART00000133006"; transcript_version "2"; exon_number "10"; gene_name "si:dkey-40c11.2"; gene_source "ensembl_havana"; gene_biotype "protein_coding"; transcript_name "si:dkey-40c11.2-202"; transcript_source "havana"; transcript_biotype "protein_coding"; protein_id "ENSDARP00000115974"; protein_version "1"; tag "cds_end_NF"; tag "mRNA_end_NF";	chr5	43629649	43629790
chr5	havana	transcript	43603794	43608280	gene_id "ENSDARG00000032482"; gene_version "9"; transcript_id "ENSDART00000134633"; transcript_version "2"; gene_name "si:dkey-40c11.2"; gene_source "ensembl_havana"; gene_biotype "protein_coding"; transcript_name "si:dkey-40c11.2-203"; transcript_source "havana"; transcript_biotype "protein_coding"; tag "cds_start_NF"; tag "mRNA_start_NF";	chr5	43608098	43608197
chr5	havana	transcript	43603794	43608280	gene_id "ENSDARG00000032482"; gene_version "9"; transcript_id "ENSDART00000134633"; transcript_version "2"; gene_name "si:dkey-40c11.2"; gene_source "ensembl_havana"; gene_biotype "protein_coding"; transcript_name "si:dkey-40c11.2-203"; transcript_source "havana"; transcript_biotype "protein_coding"; tag "cds_start_NF"; tag "mRNA_start_NF";	chr5	43629649	43629790
chr5	havana	exon	43603794	43603930	gene_id "ENSDARG00000032482"; gene_version "9"; transcript_id "ENSDART00000134633"; transcript_version "2"; exon_number "1"; gene_name "si:dkey-40c11.2"; gene_source "ensembl_havana"; gene_biotype "protein_coding"; transcript_name "si:dkey-40c11.2-203"; transcript_source "havana"; transcript_biotype "protein_coding"; exon_id "ENSDARE00001015920"; exon_version "1"; tag "cds_start_NF"; tag "mRNA_start_NF";	chr5	43608098	43608197
chr5	havana	exon	43603794	43603930	gene_id "ENSDARG00000032482"; gene_version "9"; transcript_id "ENSDART00000134633"; transcript_version "2"; exon_number "1"; gene_name "si:dkey-40c11.2"; gene_source "ensembl_havana"; gene_biotype "protein_coding"; transcript_name "si:dkey-40c11.2-203"; transcript_source "havana"; transcript_biotype "protein_coding"; exon_id "ENSDARE00001015920"; exon_version "1"; tag "cds_start_NF"; tag "mRNA_start_NF";	chr5	43629649	43629790
chr5	havana	CDS	43603794	43603930	gene_id "ENSDARG00000032482"; gene_version "9"; transcript_id "ENSDART00000134633"; transcript_version "2"; exon_number "1"; gene_name "si:dkey-40c11.2"; gene_source "ensembl_havana"; gene_biotype "protein_coding"; transcript_name "si:dkey-40c11.2-203"; transcript_source "havana"; transcript_biotype "protein_coding"; protein_id "ENSDARP00000121134"; protein_version "1"; tag "cds_start_NF"; tag "mRNA_start_NF";	chr5	43608098	43608197
chr5	havana	CDS	43603794	43603930	gene_id "ENSDARG00000032482"; gene_version "9"; transcript_id "ENSDART00000134633"; transcript_version "2"; exon_number "1"; gene_name "si:dkey-40c11.2"; gene_source "ensembl_havana"; gene_biotype "protein_coding"; transcript_name "si:dkey-40c11.2-203"; transcript_source "havana"; transcript_biotype "protein_coding"; protein_id "ENSDARP00000121134"; protein_version "1"; tag "cds_start_NF"; tag "mRNA_start_NF";	chr5	43629649	43629790
chr5	havana	exon	43604009	43604089	gene_id "ENSDARG00000032482"; gene_version "9"; transcript_id "ENSDART00000134633"; transcript_version "2"; exon_number "2"; gene_name "si:dkey-40c11.2"; gene_source "ensembl_havana"; gene_biotype "protein_coding"; transcript_name "si:dkey-40c11.2-203"; transcript_source "havana"; transcript_biotype "protein_coding"; exon_id "ENSDARE00001008907"; exon_version "1"; tag "cds_start_NF"; tag "mRNA_start_NF";	chr5	43608098	43608197
chr5	havana	exon	43604009	43604089	gene_id "ENSDARG00000032482"; gene_version "9"; transcript_id "ENSDART00000134633"; transcript_version "2"; exon_number "2"; gene_name "si:dkey-40c11.2"; gene_source "ensembl_havana"; gene_biotype "protein_coding"; transcript_name "si:dkey-40c11.2-203"; transcript_source "havana"; transcript_biotype "protein_coding"; exon_id "ENSDARE00001008907"; exon_version "1"; tag "cds_start_NF"; tag "mRNA_start_NF";	chr5	43629649	43629790
chr5	havana	CDS	43604009	43604089	gene_id "ENSDARG00000032482"; gene_version "9"; transcript_id "ENSDART00000134633"; transcript_version "2"; exon_number "2"; gene_name "si:dkey-40c11.2"; gene_source "ensembl_havana"; gene_biotype "protein_coding"; transcript_name "si:dkey-40c11.2-203"; transcript_source "havana"; transcript_biotype "protein_coding"; protein_id "ENSDARP00000121134"; protein_version "1"; tag "cds_start_NF"; tag "mRNA_start_NF";	chr5	43608098	43608197
chr5	havana	CDS	43604009	43604089	gene_id "ENSDARG00000032482"; gene_version "9"; transcript_id "ENSDART00000134633"; transcript_version "2"; exon_number "2"; gene_name "si:dkey-40c11.2"; gene_source "ensembl_havana"; gene_biotype "protein_coding"; transcript_name "si:dkey-40c11.2-203"; transcript_source "havana"; transcript_biotype "protein_coding"; protein_id "ENSDARP00000121134"; protein_version "1"; tag "cds_start_NF"; tag "mRNA_start_NF";	chr5	43629649	43629790
chr5	havana	exon	43606602	43606708	gene_id "ENSDARG00000032482"; gene_version "9"; transcript_id "ENSDART00000134633"; transcript_version "2"; exon_number "3"; gene_name "si:dkey-40c11.2"; gene_source "ensembl_havana"; gene_biotype "protein_coding"; transcript_name "si:dkey-40c11.2-203"; transcript_source "havana"; transcript_biotype "protein_coding"; exon_id "ENSDARE00001023701"; exon_version "1"; tag "cds_start_NF"; tag "mRNA_start_NF";	chr5	43608098	43608197
chr5	havana	exon	43606602	43606708	gene_id "ENSDARG00000032482"; gene_version "9"; transcript_id "ENSDART00000134633"; transcript_version "2"; exon_number "3"; gene_name "si:dkey-40c11.2"; gene_source "ensembl_havana"; gene_biotype "protein_coding"; transcript_name "si:dkey-40c11.2-203"; transcript_source "havana"; transcript_biotype "protein_coding"; exon_id "ENSDARE00001023701"; exon_version "1"; tag "cds_start_NF"; tag "mRNA_start_NF";	chr5	43629649	43629790
chr5	havana	CDS	43606602	43606708	gene_id "ENSDARG00000032482"; gene_version "9"; transcript_id "ENSDART00000134633"; transcript_version "2"; exon_number "3"; gene_name "si:dkey-40c11.2"; gene_source "ensembl_havana"; gene_biotype "protein_coding"; transcript_name "si:dkey-40c11.2-203"; transcript_source "havana"; transcript_biotype "protein_coding"; protein_id "ENSDARP00000121134"; protein_version "1"; tag "cds_start_NF"; tag "mRNA_start_NF";	chr5	43608098	43608197
chr5	havana	CDS	43606602	43606708	gene_id "ENSDARG00000032482"; gene_version "9"; transcript_id "ENSDART00000134633"; transcript_version "2"; exon_number "3"; gene_name "si:dkey-40c11.2"; gene_source "ensembl_havana"; gene_biotype "protein_coding"; transcript_name "si:dkey-40c11.2-203"; transcript_source "havana"; transcript_biotype "protein_coding"; protein_id "ENSDARP00000121134"; protein_version "1"; tag "cds_start_NF"; tag "mRNA_start_NF";	chr5	43629649	43629790
chr5	havana	exon	43606797	43606848	gene_id "ENSDARG00000032482"; gene_version "9"; transcript_id "ENSDART00000134633"; transcript_version "2"; exon_number "4"; gene_name "si:dkey-40c11.2"; gene_source "ensembl_havana"; gene_biotype "protein_coding"; transcript_name "si:dkey-40c11.2-203"; transcript_source "havana"; transcript_biotype "protein_coding"; exon_id "ENSDARE00000365611"; exon_version "1"; tag "cds_start_NF"; tag "mRNA_start_NF";	chr5	43608098	43608197
chr5	havana	exon	43606797	43606848	gene_id "ENSDARG00000032482"; gene_version "9"; transcript_id "ENSDART00000134633"; transcript_version "2"; exon_number "4"; gene_name "si:dkey-40c11.2"; gene_source "ensembl_havana"; gene_biotype "protein_coding"; transcript_name "si:dkey-40c11.2-203"; transcript_source "havana"; transcript_biotype "protein_coding"; exon_id "ENSDARE00000365611"; exon_version "1"; tag "cds_start_NF"; tag "mRNA_start_NF";	chr5	43629649	43629790
chr5	havana	CDS	43606797	43606848	gene_id "ENSDARG00000032482"; gene_version "9"; transcript_id "ENSDART00000134633"; transcript_version "2"; exon_number "4"; gene_name "si:dkey-40c11.2"; gene_source "ensembl_havana"; gene_biotype "protein_coding"; transcript_name "si:dkey-40c11.2-203"; transcript_source "havana"; transcript_biotype "protein_coding"; protein_id "ENSDARP00000121134"; protein_version "1"; tag "cds_start_NF"; tag "mRNA_start_NF";	chr5	43608098	43608197
chr5	havana	CDS	43606797	43606848	gene_id "ENSDARG00000032482"; gene_version "9"; transcript_id "ENSDART00000134633"; transcript_version "2"; exon_number "4"; gene_name "si:dkey-40c11.2"; gene_source "ensembl_havana"; gene_biotype "protein_coding"; transcript_name "si:dkey-40c11.2-203"; transcript_source "havana"; transcript_biotype "protein_coding"; protein_id "ENSDARP00000121134"; protein_version "1"; tag "cds_start_NF"; tag "mRNA_start_NF";	chr5	43629649	43629790
chr5	havana	exon	43607967	43608280	gene_id "ENSDARG00000032482"; gene_version "9"; transcript_id "ENSDART00000134633"; transcript_version "2"; exon_number "5"; gene_name "si:dkey-40c11.2"; gene_source "ensembl_havana"; gene_biotype "protein_coding"; transcript_name "si:dkey-40c11.2-203"; transcript_source "havana"; transcript_biotype "protein_coding"; exon_id "ENSDARE00001028756"; exon_version "1"; tag "cds_start_NF"; tag "mRNA_start_NF";	chr5	43608098	43608197
chr5	havana	exon	43607967	43608280	gene_id "ENSDARG00000032482"; gene_version "9"; transcript_id "ENSDART00000134633"; transcript_version "2"; exon_number "5"; gene_name "si:dkey-40c11.2"; gene_source "ensembl_havana"; gene_biotype "protein_coding"; transcript_name "si:dkey-40c11.2-203"; transcript_source "havana"; transcript_biotype "protein_coding"; exon_id "ENSDARE00001028756"; exon_version "1"; tag "cds_start_NF"; tag "mRNA_start_NF";	chr5	43629649	43629790
chr5	havana	CDS	43607967	43608100	gene_id "ENSDARG00000032482"; gene_version "9"; transcript_id "ENSDART00000134633"; transcript_version "2"; exon_number "5"; gene_name "si:dkey-40c11.2"; gene_source "ensembl_havana"; gene_biotype "protein_coding"; transcript_name "si:dkey-40c11.2-203"; transcript_source "havana"; transcript_biotype "protein_coding"; protein_id "ENSDARP00000121134"; protein_version "1"; tag "cds_start_NF"; tag "mRNA_start_NF";	chr5	43608098	43608197
chr5	havana	CDS	43607967	43608100	gene_id "ENSDARG00000032482"; gene_version "9"; transcript_id "ENSDART00000134633"; transcript_version "2"; exon_number "5"; gene_name "si:dkey-40c11.2"; gene_source "ensembl_havana"; gene_biotype "protein_coding"; transcript_name "si:dkey-40c11.2-203"; transcript_source "havana"; transcript_biotype "protein_coding"; protein_id "ENSDARP00000121134"; protein_version "1"; tag "cds_start_NF"; tag "mRNA_start_NF";	chr5	43629649	43629790
chr5	havana	stop_codon	43608101	43608103	gene_id "ENSDARG00000032482"; gene_version "9"; transcript_id "ENSDART00000134633"; transcript_version "2"; exon_number "5"; gene_name "si:dkey-40c11.2"; gene_source "ensembl_havana"; gene_biotype "protein_coding"; transcript_name "si:dkey-40c11.2-203"; transcript_source "havana"; transcript_biotype "protein_coding"; tag "cds_start_NF"; tag "mRNA_start_NF";	chr5	43608098	43608197
chr5	havana	stop_codon	43608101	43608103	gene_id "ENSDARG00000032482"; gene_version "9"; transcript_id "ENSDART00000134633"; transcript_version "2"; exon_number "5"; gene_name "si:dkey-40c11.2"; gene_source "ensembl_havana"; gene_biotype "protein_coding"; transcript_name "si:dkey-40c11.2-203"; transcript_source "havana"; transcript_biotype "protein_coding"; tag "cds_start_NF"; tag "mRNA_start_NF";	chr5	43629649	43629790
chr5	havana	three_prime_utr	43608104	43608280	gene_id "ENSDARG00000032482"; gene_version "9"; transcript_id "ENSDART00000134633"; transcript_version "2"; gene_name "si:dkey-40c11.2"; gene_source "ensembl_havana"; gene_biotype "protein_coding"; transcript_name "si:dkey-40c11.2-203"; transcript_source "havana"; transcript_biotype "protein_coding"; tag "cds_start_NF"; tag "mRNA_start_NF";	chr5	43608098	43608197
chr5	havana	three_prime_utr	43608104	43608280	gene_id "ENSDARG00000032482"; gene_version "9"; transcript_id "ENSDART00000134633"; transcript_version "2"; gene_name "si:dkey-40c11.2"; gene_source "ensembl_havana"; gene_biotype "protein_coding"; transcript_name "si:dkey-40c11.2-203"; transcript_source "havana"; transcript_biotype "protein_coding"; tag "cds_start_NF"; tag "mRNA_start_NF";	chr5	43629649	43629790
chr5	ensembl_havana	gene	43617262	43682930	gene_id "ENSDARG00000031345"; gene_version "10"; gene_name "RTKN"; gene_source "ensembl_havana"; gene_biotype "protein_coding";	chr5	43608098	43608197
chr5	ensembl_havana	gene	43617262	43682930	gene_id "ENSDARG00000031345"; gene_version "10"; gene_name "RTKN"; gene_source "ensembl_havana"; gene_biotype "protein_coding";	chr5	43629649	43629790
chr5	ensembl_havana	transcript	43617262	43682930	gene_id "ENSDARG00000031345"; gene_version "10"; transcript_id "ENSDART00000075017"; transcript_version "6"; gene_name "RTKN"; gene_source "ensembl_havana"; gene_biotype "protein_coding"; transcript_name "RTKN-201"; transcript_source "ensembl_havana"; transcript_biotype "protein_coding";	chr5	43608098	43608197
chr5	ensembl_havana	transcript	43617262	43682930	gene_id "ENSDARG00000031345"; gene_version "10"; transcript_id "ENSDART00000075017"; transcript_version "6"; gene_name "RTKN"; gene_source "ensembl_havana"; gene_biotype "protein_coding"; transcript_name "RTKN-201"; transcript_source "ensembl_havana"; transcript_biotype "protein_coding";	chr5	43629649	43629790
chr5	ensembl_havana	exon	43638684	43638883	gene_id "ENSDARG00000031345"; gene_version "10"; transcript_id "ENSDART00000075017"; transcript_version "6"; exon_number "2"; gene_name "RTKN"; gene_source "ensembl_havana"; gene_biotype "protein_coding"; transcript_name "RTKN-201"; transcript_source "ensembl_havana"; transcript_biotype "protein_coding"; exon_id "ENSDARE00000355466"; exon_version "6";	chr5	43608098	43608197
chr5	ensembl_havana	exon	43638684	43638883	gene_id "ENSDARG00000031345"; gene_version "10"; transcript_id "ENSDART00000075017"; transcript_version "6"; exon_number "2"; gene_name "RTKN"; gene_source "ensembl_havana"; gene_biotype "protein_coding"; transcript_name "RTKN-201"; transcript_source "ensembl_havana"; transcript_biotype "protein_coding"; exon_id "ENSDARE00000355466"; exon_version "6";	chr5	43629649	43629790
chr5	ensembl_havana	CDS	43638684	43638883	gene_id "ENSDARG00000031345"; gene_version "10"; transcript_id "ENSDART00000075017"; transcript_version "6"; exon_number "2"; gene_name "RTKN"; gene_source "ensembl_havana"; gene_biotype "protein_coding"; transcript_name "RTKN-201"; transcript_source "ensembl_havana"; transcript_biotype "protein_coding"; protein_id "ENSDARP00000069502"; protein_version "5";	chr5	43608098	43608197
chr5	ensembl_havana	CDS	43638684	43638883	gene_id "ENSDARG00000031345"; gene_version "10"; transcript_id "ENSDART00000075017"; transcript_version "6"; exon_number "2"; gene_name "RTKN"; gene_source "ensembl_havana"; gene_biotype "protein_coding"; transcript_name "RTKN-201"; transcript_source "ensembl_havana"; transcript_biotype "protein_coding"; protein_id "ENSDARP00000069502"; protein_version "5";	chr5	43629649	43629790
chr5	ensembl_havana	exon	43635502	43635563	gene_id "ENSDARG00000031345"; gene_version "10"; transcript_id "ENSDART00000075017"; transcript_version "6"; exon_number "3"; gene_name "RTKN"; gene_source "ensembl_havana"; gene_biotype "protein_coding"; transcript_name "RTKN-201"; transcript_source "ensembl_havana"; transcript_biotype "protein_coding"; exon_id "ENSDARE00000365602"; exon_version "1";	chr5	43608098	43608197
chr5	ensembl_havana	exon	43635502	43635563	gene_id "ENSDARG00000031345"; gene_version "10"; transcript_id "ENSDART00000075017"; transcript_version "6"; exon_number "3"; gene_name "RTKN"; gene_source "ensembl_havana"; gene_biotype "protein_coding"; transcript_name "RTKN-201"; transcript_source "ensembl_havana"; transcript_biotype "protein_coding"; exon_id "ENSDARE00000365602"; exon_version "1";	chr5	43629649	43629790
chr5	ensembl_havana	CDS	43635502	43635563	gene_id "ENSDARG00000031345"; gene_version "10"; transcript_id "ENSDART00000075017"; transcript_version "6"; exon_number "3"; gene_name "RTKN"; gene_source "ensembl_havana"; gene_biotype "protein_coding"; transcript_name "RTKN-201"; transcript_source "ensembl_havana"; transcript_biotype "protein_coding"; protein_id "ENSDARP00000069502"; protein_version "5";	chr5	43608098	43608197
chr5	ensembl_havana	CDS	43635502	43635563	gene_id "ENSDARG00000031345"; gene_version "10"; transcript_id "ENSDART00000075017"; transcript_version "6"; exon_number "3"; gene_name "RTKN"; gene_source "ensembl_havana"; gene_biotype "protein_coding"; transcript_name "RTKN-201"; transcript_source "ensembl_havana"; transcript_biotype "protein_coding"; protein_id "ENSDARP00000069502"; protein_version "5";	chr5	43629649	43629790
chr5	ensembl_havana	exon	43632489	43632542	gene_id "ENSDARG00000031345"; gene_version "10"; transcript_id "ENSDART00000075017"; transcript_version "6"; exon_number "4"; gene_name "RTKN"; gene_source "ensembl_havana"; gene_biotype "protein_coding"; transcript_name "RTKN-201"; transcript_source "ensembl_havana"; transcript_biotype "protein_coding"; exon_id "ENSDARE00000935180"; exon_version "1";	chr5	43608098	43608197
chr5	ensembl_havana	exon	43632489	43632542	gene_id "ENSDARG00000031345"; gene_version "10"; transcript_id "ENSDART00000075017"; transcript_version "6"; exon_number "4"; gene_name "RTKN"; gene_source "ensembl_havana"; gene_biotype "protein_coding"; transcript_name "RTKN-201"; transcript_source "ensembl_havana"; transcript_biotype "protein_coding"; exon_id "ENSDARE00000935180"; exon_version "1";	chr5	43629649	43629790
chr5	ensembl_havana	CDS	43632489	43632542	gene_id "ENSDARG00000031345"; gene_version "10"; transcript_id "ENSDART00000075017"; transcript_version "6"; exon_number "4"; gene_name "RTKN"; gene_source "ensembl_havana"; gene_biotype "protein_coding"; transcript_name "RTKN-201"; transcript_source "ensembl_havana"; transcript_biotype "protein_coding"; protein_id "ENSDARP00000069502"; protein_version "5";	chr5	43608098	43608197
chr5	ensembl_havana	CDS	43632489	43632542	gene_id "ENSDARG00000031345"; gene_version "10"; transcript_id "ENSDART00000075017"; transcript_version "6"; exon_number "4"; gene_name "RTKN"; gene_source "ensembl_havana"; gene_biotype "protein_coding"; transcript_name "RTKN-201"; transcript_source "ensembl_havana"; transcript_biotype "protein_coding"; protein_id "ENSDARP00000069502"; protein_version "5";	chr5	43629649	43629790
chr5	ensembl_havana	exon	43631695	43631812	gene_id "ENSDARG00000031345"; gene_version "10"; transcript_id "ENSDART00000075017"; transcript_version "6"; exon_number "5"; gene_name "RTKN"; gene_source "ensembl_havana"; gene_biotype "protein_coding"; transcript_name "RTKN-201"; transcript_source "ensembl_havana"; transcript_biotype "protein_coding"; exon_id "ENSDARE00000359345"; exon_version "1";	chr5	43608098	43608197
chr5	ensembl_havana	exon	43631695	43631812	gene_id "ENSDARG00000031345"; gene_version "10"; transcript_id "ENSDART00000075017"; transcript_version "6"; exon_number "5"; gene_name "RTKN"; gene_source "ensembl_havana"; gene_biotype "protein_coding"; transcript_name "RTKN-201"; transcript_source "ensembl_havana"; transcript_biotype "protein_coding"; exon_id "ENSDARE00000359345"; exon_version "1";	chr5	43629649	43629790
chr5	ensembl_havana	CDS	43631695	43631812	gene_id "ENSDARG00000031345"; gene_version "10"; transcript_id "ENSDART00000075017"; transcript_version "6"; exon_number "5"; gene_name "RTKN"; gene_source "ensembl_havana"; gene_biotype "protein_coding"; transcript_name "RTKN-201"; transcript_source "ensembl_havana"; transcript_biotype "protein_coding"; protein_id "ENSDARP00000069502"; protein_version "5";	chr5	43608098	43608197
chr5	ensembl_havana	CDS	43631695	43631812	gene_id "ENSDARG00000031345"; gene_version "10"; transcript_id "ENSDART00000075017"; transcript_version "6"; exon_number "5"; gene_name "RTKN"; gene_source "ensembl_havana"; gene_biotype "protein_coding"; transcript_name "RTKN-201"; transcript_source "ensembl_havana"; transcript_biotype "protein_coding"; protein_id "ENSDARP00000069502"; protein_version "5";	chr5	43629649	43629790
chr5	ensembl_havana	exon	43629669	43629893	gene_id "ENSDARG00000031345"; gene_version "10"; transcript_id "ENSDART00000075017"; transcript_version "6"; exon_number "6"; gene_name "RTKN"; gene_source "ensembl_havana"; gene_biotype "protein_coding"; transcript_name "RTKN-201"; transcript_source "ensembl_havana"; transcript_biotype "protein_coding"; exon_id "ENSDARE00000267843"; exon_version "1";	chr5	43608098	43608197
chr5	ensembl_havana	exon	43629669	43629893	gene_id "ENSDARG00000031345"; gene_version "10"; transcript_id "ENSDART00000075017"; transcript_version "6"; exon_number "6"; gene_name "RTKN"; gene_source "ensembl_havana"; gene_biotype "protein_coding"; transcript_name "RTKN-201"; transcript_source "ensembl_havana"; transcript_biotype "protein_coding"; exon_id "ENSDARE00000267843"; exon_version "1";	chr5	43629649	43629790
chr5	ensembl_havana	CDS	43629669	43629893	gene_id "ENSDARG00000031345"; gene_version "10"; transcript_id "ENSDART00000075017"; transcript_version "6"; exon_number "6"; gene_name "RTKN"; gene_source "ensembl_havana"; gene_biotype "protein_coding"; transcript_name "RTKN-201"; transcript_source "ensembl_havana"; transcript_biotype "protein_coding"; protein_id "ENSDARP00000069502"; protein_version "5";	chr5	43608098	43608197
chr5	ensembl_havana	CDS	43629669	43629893	gene_id "ENSDARG00000031345"; gene_version "10"; transcript_id "ENSDART00000075017"; transcript_version "6"; exon_number "6"; gene_name "RTKN"; gene_source "ensembl_havana"; gene_biotype "protein_coding"; transcript_name "RTKN-201"; transcript_source "ensembl_havana"; transcript_biotype "protein_coding"; protein_id "ENSDARP00000069502"; protein_version "5";	chr5	43629649	43629790
chr5	ensembl_havana	exon	43628975	43629069	gene_id "ENSDARG00000031345"; gene_version "10"; transcript_id "ENSDART00000075017"; transcript_version "6"; exon_number "7"; gene_name "RTKN"; gene_source "ensembl_havana"; gene_biotype "protein_coding"; transcript_name "RTKN-201"; transcript_source "ensembl_havana"; transcript_biotype "protein_coding"; exon_id "ENSDARE00000269320"; exon_version "1";	chr5	43608098	43608197
chr5	ensembl_havana	exon	43628975	43629069	gene_id "ENSDARG00000031345"; gene_version "10"; transcript_id "ENSDART00000075017"; transcript_version "6"; exon_number "7"; gene_name "RTKN"; gene_source "ensembl_havana"; gene_biotype "protein_coding"; transcript_name "RTKN-201"; transcript_source "ensembl_havana"; transcript_biotype "protein_coding"; exon_id "ENSDARE00000269320"; exon_version "1";	chr5	43629649	43629790
chr5	ensembl_havana	CDS	43628975	43629069	gene_id "ENSDARG00000031345"; gene_version "10"; transcript_id "ENSDART00000075017"; transcript_version "6"; exon_number "7"; gene_name "RTKN"; gene_source "ensembl_havana"; gene_biotype "protein_coding"; transcript_name "RTKN-201"; transcript_source "ensembl_havana"; transcript_biotype "protein_coding"; protein_id "ENSDARP00000069502"; protein_version "5";	chr5	43608098	43608197
chr5	ensembl_havana	CDS	43628975	43629069	gene_id "ENSDARG00000031345"; gene_version "10"; transcript_id "ENSDART00000075017"; transcript_version "6"; exon_number "7"; gene_name "RTKN"; gene_source "ensembl_havana"; gene_biotype "protein_coding"; transcript_name "RTKN-201"; transcript_source "ensembl_havana"; transcript_biotype "protein_coding"; protein_id "ENSDARP00000069502"; protein_version "5";	chr5	43629649	43629790
chr5	ensembl_havana	exon	43626166	43626272	gene_id "ENSDARG00000031345"; gene_version "10"; transcript_id "ENSDART00000075017"; transcript_version "6"; exon_number "8"; gene_name "RTKN"; gene_source "ensembl_havana"; gene_biotype "protein_coding"; transcript_name "RTKN-201"; transcript_source "ensembl_havana"; transcript_biotype "protein_coding"; exon_id "ENSDARE00000265971"; exon_version "1";	chr5	43608098	43608197
chr5	ensembl_havana	exon	43626166	43626272	gene_id "ENSDARG00000031345"; gene_version "10"; transcript_id "ENSDART00000075017"; transcript_version "6"; exon_number "8"; gene_name "RTKN"; gene_source "ensembl_havana"; gene_biotype "protein_coding"; transcript_name "RTKN-201"; transcript_source "ensembl_havana"; transcript_biotype "protein_coding"; exon_id "ENSDARE00000265971"; exon_version "1";	chr5	43629649	43629790
chr5	ensembl_havana	CDS	43626166	43626272	gene_id "ENSDARG00000031345"; gene_version "10"; transcript_id "ENSDART00000075017"; transcript_version "6"; exon_number "8"; gene_name "RTKN"; gene_source "ensembl_havana"; gene_biotype "protein_coding"; transcript_name "RTKN-201"; transcript_source "ensembl_havana"; transcript_biotype "protein_coding"; protein_id "ENSDARP00000069502"; protein_version "5";	chr5	43608098	43608197
chr5	ensembl_havana	CDS	43626166	43626272	gene_id "ENSDARG00000031345"; gene_version "10"; transcript_id "ENSDART00000075017"; transcript_version "6"; exon_number "8"; gene_name "RTKN"; gene_source "ensembl_havana"; gene_biotype "protein_coding"; transcript_name "RTKN-201"; transcript_source "ensembl_havana"; transcript_biotype "protein_coding"; protein_id "ENSDARP00000069502"; protein_version "5";	chr5	43629649	43629790
chr5	ensembl_havana	exon	43625958	43626086	gene_id "ENSDARG00000031345"; gene_version "10"; transcript_id "ENSDART00000075017"; transcript_version "6"; exon_number "9"; gene_name "RTKN"; gene_source "ensembl_havana"; gene_biotype "protein_coding"; transcript_name "RTKN-201"; transcript_source "ensembl_havana"; transcript_biotype "protein_coding"; exon_id "ENSDARE00000273723"; exon_version "1";	chr5	43608098	43608197
chr5	ensembl_havana	exon	43625958	43626086	gene_id "ENSDARG00000031345"; gene_version "10"; transcript_id "ENSDART00000075017"; transcript_version "6"; exon_number "9"; gene_name "RTKN"; gene_source "ensembl_havana"; gene_biotype "protein_coding"; transcript_name "RTKN-201"; transcript_source "ensembl_havana"; transcript_biotype "protein_coding"; exon_id "ENSDARE00000273723"; exon_version "1";	chr5	43629649	43629790
chr5	ensembl_havana	CDS	43625958	43626086	gene_id "ENSDARG00000031345"; gene_version "10"; transcript_id "ENSDART00000075017"; transcript_version "6"; exon_number "9"; gene_name "RTKN"; gene_source "ensembl_havana"; gene_biotype "protein_coding"; transcript_name "RTKN-201"; transcript_source "ensembl_havana"; transcript_biotype "protein_coding"; protein_id "ENSDARP00000069502"; protein_version "5";	chr5	43608098	43608197
chr5	ensembl_havana	CDS	43625958	43626086	gene_id "ENSDARG00000031345"; gene_version "10"; transcript_id "ENSDART00000075017"; transcript_version "6"; exon_number "9"; gene_name "RTKN"; gene_source "ensembl_havana"; gene_biotype "protein_coding"; transcript_name "RTKN-201"; transcript_source "ensembl_havana"; transcript_biotype "protein_coding"; protein_id "ENSDARP00000069502"; protein_version "5";	chr5	43629649	43629790
chr5	ensembl_havana	exon	43622072	43622237	gene_id "ENSDARG00000031345"; gene_version "10"; transcript_id "ENSDART00000075017"; transcript_version "6"; exon_number "10"; gene_name "RTKN"; gene_source "ensembl_havana"; gene_biotype "protein_coding"; transcript_name "RTKN-201"; transcript_source "ensembl_havana"; transcript_biotype "protein_coding"; exon_id "ENSDARE00000274933"; exon_version "1";	chr5	43608098	43608197
chr5	ensembl_havana	exon	43622072	43622237	gene_id "ENSDARG00000031345"; gene_version "10"; transcript_id "ENSDART00000075017"; transcript_version "6"; exon_number "10"; gene_name "RTKN"; gene_source "ensembl_havana"; gene_biotype "protein_coding"; transcript_name "RTKN-201"; transcript_source "ensembl_havana"; transcript_biotype "protein_coding"; exon_id "ENSDARE00000274933"; exon_version "1";	chr5	43629649	43629790
chr5	ensembl_havana	CDS	43622072	43622237	gene_id "ENSDARG00000031345"; gene_version "10"; transcript_id "ENSDART00000075017"; transcript_version "6"; exon_number "10"; gene_name "RTKN"; gene_source "ensembl_havana"; gene_biotype "protein_coding"; transcript_name "RTKN-201"; transcript_source "ensembl_havana"; transcript_biotype "protein_coding"; protein_id "ENSDARP00000069502"; protein_version "5";	chr5	43608098	43608197
chr5	ensembl_havana	CDS	43622072	43622237	gene_id "ENSDARG00000031345"; gene_version "10"; transcript_id "ENSDART00000075017"; transcript_version "6"; exon_number "10"; gene_name "RTKN"; gene_source "ensembl_havana"; gene_biotype "protein_coding"; transcript_name "RTKN-201"; transcript_source "ensembl_havana"; transcript_biotype "protein_coding"; protein_id "ENSDARP00000069502"; protein_version "5";	chr5	43629649	43629790
chr5	ensembl_havana	exon	43621472	43621576	gene_id "ENSDARG00000031345"; gene_version "10"; transcript_id "ENSDART00000075017"; transcript_version "6"; exon_number "11"; gene_name "RTKN"; gene_source "ensembl_havana"; gene_biotype "protein_coding"; transcript_name "RTKN-201"; transcript_source "ensembl_havana"; transcript_biotype "protein_coding"; exon_id "ENSDARE00000362647"; exon_version "1";	chr5	43608098	43608197
chr5	ensembl_havana	exon	43621472	43621576	gene_id "ENSDARG00000031345"; gene_version "10"; transcript_id "ENSDART00000075017"; transcript_version "6"; exon_number "11"; gene_name "RTKN"; gene_source "ensembl_havana"; gene_biotype "protein_coding"; transcript_name "RTKN-201"; transcript_source "ensembl_havana"; transcript_biotype "protein_coding"; exon_id "ENSDARE00000362647"; exon_version "1";	chr5	43629649	43629790
chr5	ensembl_havana	CDS	43621472	43621576	gene_id "ENSDARG00000031345"; gene_version "10"; transcript_id "ENSDART00000075017"; transcript_version "6"; exon_number "11"; gene_name "RTKN"; gene_source "ensembl_havana"; gene_biotype "protein_coding"; transcript_name "RTKN-201"; transcript_source "ensembl_havana"; transcript_biotype "protein_coding"; protein_id "ENSDARP00000069502"; protein_version "5";	chr5	43608098	43608197
chr5	ensembl_havana	CDS	43621472	43621576	gene_id "ENSDARG00000031345"; gene_version "10"; transcript_id "ENSDART00000075017"; transcript_version "6"; exon_number "11"; gene_name "RTKN"; gene_source "ensembl_havana"; gene_biotype "protein_coding"; transcript_name "RTKN-201"; transcript_source "ensembl_havana"; transcript_biotype "protein_coding"; protein_id "ENSDARP00000069502"; protein_version "5";	chr5	43629649	43629790
chr5	ensembl_havana	exon	43617262	43617869	gene_id "ENSDARG00000031345"; gene_version "10"; transcript_id "ENSDART00000075017"; transcript_version "6"; exon_number "12"; gene_name "RTKN"; gene_source "ensembl_havana"; gene_biotype "protein_coding"; transcript_name "RTKN-201"; transcript_source "ensembl_havana"; transcript_biotype "protein_coding"; exon_id "ENSDARE00000693796"; exon_version "3";	chr5	43608098	43608197
chr5	ensembl_havana	exon	43617262	43617869	gene_id "ENSDARG00000031345"; gene_version "10"; transcript_id "ENSDART00000075017"; transcript_version "6"; exon_number "12"; gene_name "RTKN"; gene_source "ensembl_havana"; gene_biotype "protein_coding"; transcript_name "RTKN-201"; transcript_source "ensembl_havana"; transcript_biotype "protein_coding"; exon_id "ENSDARE00000693796"; exon_version "3";	chr5	43629649	43629790
chr5	ensembl_havana	CDS	43617265	43617869	gene_id "ENSDARG00000031345"; gene_version "10"; transcript_id "ENSDART00000075017"; transcript_version "6"; exon_number "12"; gene_name "RTKN"; gene_source "ensembl_havana"; gene_biotype "protein_coding"; transcript_name "RTKN-201"; transcript_source "ensembl_havana"; transcript_biotype "protein_coding"; protein_id "ENSDARP00000069502"; protein_version "5";	chr5	43608098	43608197
chr5	ensembl_havana	CDS	43617265	43617869	gene_id "ENSDARG00000031345"; gene_version "10"; transcript_id "ENSDART00000075017"; transcript_version "6"; exon_number "12"; gene_name "RTKN"; gene_source "ensembl_havana"; gene_biotype "protein_coding"; transcript_name "RTKN-201"; transcript_source "ensembl_havana"; transcript_biotype "protein_coding"; protein_id "ENSDARP00000069502"; protein_version "5";	chr5	43629649	43629790
chr5	ensembl_havana	stop_codon	43617262	43617264	gene_id "ENSDARG00000031345"; gene_version "10"; transcript_id "ENSDART00000075017"; transcript_version "6"; exon_number "12"; gene_name "RTKN"; gene_source "ensembl_havana"; gene_biotype "protein_coding"; transcript_name "RTKN-201"; transcript_source "ensembl_havana"; transcript_biotype "protein_coding";	chr5	43608098	43608197
chr5	ensembl_havana	stop_codon	43617262	43617264	gene_id "ENSDARG00000031345"; gene_version "10"; transcript_id "ENSDART00000075017"; transcript_version "6"; exon_number "12"; gene_name "RTKN"; gene_source "ensembl_havana"; gene_biotype "protein_coding"; transcript_name "RTKN-201"; transcript_source "ensembl_havana"; transcript_biotype "protein_coding";	chr5	43629649	43629790
chr5	ensembl_havana	gene	43860564	43959972	gene_id "ENSDARG00000053091"; gene_version "9"; gene_name "si:ch211-204c21.1"; gene_source "ensembl_havana"; gene_biotype "protein_coding";	chr5	43965650	43965749
chr5	ensembl	transcript	43860564	43935460	gene_id "ENSDARG00000053091"; gene_version "9"; transcript_id "ENSDART00000166152"; transcript_version "3"; gene_name "si:ch211-204c21.1"; gene_source "ensembl_havana"; gene_biotype "protein_coding"; transcript_name "si:ch211-204c21.1-203"; transcript_source "ensembl"; transcript_biotype "protein_coding";	chr5	43965650	43965749
chr5	ensembl	exon	43934829	43935460	gene_id "ENSDARG00000053091"; gene_version "9"; transcript_id "ENSDART00000166152"; transcript_version "3"; exon_number "1"; gene_name "si:ch211-204c21.1"; gene_source "ensembl_havana"; gene_biotype "protein_coding"; transcript_name "si:ch211-204c21.1-203"; transcript_source "ensembl"; transcript_biotype "protein_coding"; exon_id "ENSDARE00001211370"; exon_version "3";	chr5	43965650	43965749
chr5	ensembl	five_prime_utr	43934829	43935460	gene_id "ENSDARG00000053091"; gene_version "9"; transcript_id "ENSDART00000166152"; transcript_version "3"; gene_name "si:ch211-204c21.1"; gene_source "ensembl_havana"; gene_biotype "protein_coding"; transcript_name "si:ch211-204c21.1-203"; transcript_source "ensembl"; transcript_biotype "protein_coding";	chr5	43965650	43965749
chr5	ensembl	transcript	43860564	43935460	gene_id "ENSDARG00000053091"; gene_version "9"; transcript_id "ENSDART00000188969"; transcript_version "1"; gene_name "si:ch211-204c21.1"; gene_source "ensembl_havana"; gene_biotype "protein_coding"; transcript_name "si:ch211-204c21.1-205"; transcript_source "ensembl"; transcript_biotype "protein_coding";	chr5	43965650	43965749
chr5	ensembl	exon	43934829	43935460	gene_id "ENSDARG00000053091"; gene_version "9"; transcript_id "ENSDART00000188969"; transcript_version "1"; exon_number "1"; gene_name "si:ch211-204c21.1"; gene_source "ensembl_havana"; gene_biotype "protein_coding"; transcript_name "si:ch211-204c21.1-205"; transcript_source "ensembl"; transcript_biotype "protein_coding"; exon_id "ENSDARE00001211370"; exon_version "3";	chr5	43965650	43965749
chr5	ensembl	five_prime_utr	43934829	43935460	gene_id "ENSDARG00000053091"; gene_version "9"; transcript_id "ENSDART00000188969"; transcript_version "1"; gene_name "si:ch211-204c21.1"; gene_source "ensembl_havana"; gene_biotype "protein_coding"; transcript_name "si:ch211-204c21.1-205"; transcript_source "ensembl"; transcript_biotype "protein_coding";	chr5	43965650	43965749
chr5	ensembl	transcript	43860564	43959972	gene_id "ENSDARG00000053091"; gene_version "9"; transcript_id "ENSDART00000180517"; transcript_version "1"; gene_name "si:ch211-204c21.1"; gene_source "ensembl_havana"; gene_biotype "protein_coding"; transcript_name "si:ch211-204c21.1-204"; transcript_source "ensembl"; transcript_biotype "protein_coding";	chr5	43965650	43965749
chr5	ensembl	exon	43959829	43959972	gene_id "ENSDARG00000053091"; gene_version "9"; transcript_id "ENSDART00000180517"; transcript_version "1"; exon_number "1"; gene_name "si:ch211-204c21.1"; gene_source "ensembl_havana"; gene_biotype "protein_coding"; transcript_name "si:ch211-204c21.1-204"; transcript_source "ensembl"; transcript_biotype "protein_coding"; exon_id "ENSDARE00001305117"; exon_version "1";	chr5	43965650	43965749
chr5	ensembl	five_prime_utr	43959829	43959972	gene_id "ENSDARG00000053091"; gene_version "9"; transcript_id "ENSDART00000180517"; transcript_version "1"; gene_name "si:ch211-204c21.1"; gene_source "ensembl_havana"; gene_biotype "protein_coding"; transcript_name "si:ch211-204c21.1-204"; transcript_source "ensembl"; transcript_biotype "protein_coding";	chr5	43965650	43965749
chr5	havana	transcript	43874307	43935119	gene_id "ENSDARG00000053091"; gene_version "9"; transcript_id "ENSDART00000142271"; transcript_version "2"; gene_name "si:ch211-204c21.1"; gene_source "ensembl_havana"; gene_biotype "protein_coding"; transcript_name "si:ch211-204c21.1-201"; transcript_source "havana"; transcript_biotype "protein_coding"; tag "cds_end_NF"; tag "mRNA_end_NF";	chr5	43965650	43965749
chr5	havana	exon	43934829	43935119	gene_id "ENSDARG00000053091"; gene_version "9"; transcript_id "ENSDART00000142271"; transcript_version "2"; exon_number "1"; gene_name "si:ch211-204c21.1"; gene_source "ensembl_havana"; gene_biotype "protein_coding"; transcript_name "si:ch211-204c21.1-201"; transcript_source "havana"; transcript_biotype "protein_coding"; exon_id "ENSDARE00001027259"; exon_version "1"; tag "cds_end_NF"; tag "mRNA_end_NF";	chr5	43965650	43965749
chr5	havana	five_prime_utr	43934829	43935119	gene_id "ENSDARG00000053091"; gene_version "9"; transcript_id "ENSDART00000142271"; transcript_version "2"; gene_name "si:ch211-204c21.1"; gene_source "ensembl_havana"; gene_biotype "protein_coding"; transcript_name "si:ch211-204c21.1-201"; transcript_source "havana"; transcript_biotype "protein_coding"; tag "cds_end_NF"; tag "mRNA_end_NF";	chr5	43965650	43965749
chr5	ensembl_havana	gene	43965078	44265523	gene_id "ENSDARG00000075126"; gene_version "5"; gene_name "TMEM8B"; gene_source "ensembl_havana"; gene_biotype "protein_coding";	chr5	43965650	43965749
chr5	ensembl	transcript	43965078	44265523	gene_id "ENSDARG00000075126"; gene_version "5"; transcript_id "ENSDART00000113502"; transcript_version "4"; gene_name "TMEM8B"; gene_source "ensembl_havana"; gene_biotype "protein_coding"; transcript_name "TMEM8B-203"; transcript_source "ensembl"; transcript_biotype "protein_coding";	chr5	43965650	43965749
chr5	ensembl	exon	43965078	43965787	gene_id "ENSDARG00000075126"; gene_version "5"; transcript_id "ENSDART00000113502"; transcript_version "4"; exon_number "1"; gene_name "TMEM8B"; gene_source "ensembl_havana"; gene_biotype "protein_coding"; transcript_name "TMEM8B-203"; transcript_source "ensembl"; transcript_biotype "protein_coding"; exon_id "ENSDARE00001295355"; exon_version "1";	chr5	43965650	43965749
chr5	ensembl	CDS	43965703	43965787	gene_id "ENSDARG00000075126"; gene_version "5"; transcript_id "ENSDART00000113502"; transcript_version "4"; exon_number "1"; gene_name "TMEM8B"; gene_source "ensembl_havana"; gene_biotype "protein_coding"; transcript_name "TMEM8B-203"; transcript_source "ensembl"; transcript_biotype "protein_coding"; protein_id "ENSDARP00000098046"; protein_version "3";	chr5	43965650	43965749
chr5	ensembl	start_codon	43965703	43965705	gene_id "ENSDARG00000075126"; gene_version "5"; transcript_id "ENSDART00000113502"; transcript_version "4"; exon_number "1"; gene_name "TMEM8B"; gene_source "ensembl_havana"; gene_biotype "protein_coding"; transcript_name "TMEM8B-203"; transcript_source "ensembl"; transcript_biotype "protein_coding";	chr5	43965650	43965749
chr5	ensembl	five_prime_utr	43965078	43965702	gene_id "ENSDARG00000075126"; gene_version "5"; transcript_id "ENSDART00000113502"; transcript_version "4"; gene_name "TMEM8B"; gene_source "ensembl_havana"; gene_biotype "protein_coding"; transcript_name "TMEM8B-203"; transcript_source "ensembl"; transcript_biotype "protein_coding";	chr5	43965650	43965749
chr5	ensembl	transcript	43965078	44265523	gene_id "ENSDARG00000075126"; gene_version "5"; transcript_id "ENSDART00000187143"; transcript_version "1"; gene_name "TMEM8B"; gene_source "ensembl_havana"; gene_biotype "protein_coding"; transcript_name "TMEM8B-205"; transcript_source "ensembl"; transcript_biotype "protein_coding";	chr5	43965650	43965749
chr5	ensembl	exon	43965078	43965787	gene_id "ENSDARG00000075126"; gene_version "5"; transcript_id "ENSDART00000187143"; transcript_version "1"; exon_number "1"; gene_name "TMEM8B"; gene_source "ensembl_havana"; gene_biotype "protein_coding"; transcript_name "TMEM8B-205"; transcript_source "ensembl"; transcript_biotype "protein_coding"; exon_id "ENSDARE00001328910"; exon_version "1";	chr5	43965650	43965749
chr5	ensembl	CDS	43965522	43965787	gene_id "ENSDARG00000075126"; gene_version "5"; transcript_id "ENSDART00000187143"; transcript_version "1"; exon_number "1"; gene_name "TMEM8B"; gene_source "ensembl_havana"; gene_biotype "protein_coding"; transcript_name "TMEM8B-205"; transcript_source "ensembl"; transcript_biotype "protein_coding"; protein_id "ENSDARP00000151527"; protein_version "1";	chr5	43965650	43965749
chr5	ensembl	start_codon	43965522	43965524	gene_id "ENSDARG00000075126"; gene_version "5"; transcript_id "ENSDART00000187143"; transcript_version "1"; exon_number "1"; gene_name "TMEM8B"; gene_source "ensembl_havana"; gene_biotype "protein_coding"; transcript_name "TMEM8B-205"; transcript_source "ensembl"; transcript_biotype "protein_coding";	chr5	43965650	43965749
chr5	ensembl	five_prime_utr	43965078	43965521	gene_id "ENSDARG00000075126"; gene_version "5"; transcript_id "ENSDART00000187143"; transcript_version "1"; gene_name "TMEM8B"; gene_source "ensembl_havana"; gene_biotype "protein_coding"; transcript_name "TMEM8B-205"; transcript_source "ensembl"; transcript_biotype "protein_coding";	chr5	43965650	43965749
chr5	ensembl_havana	gene	44346691	44371177	gene_id "ENSDARG00000013250"; gene_version "10"; gene_name "tars"; gene_source "ensembl_havana"; gene_biotype "protein_coding";	chr5	44418922	44419022
chr5	ensembl_havana	transcript	44346691	44371177	gene_id "ENSDARG00000013250"; gene_version "10"; transcript_id "ENSDART00000034523"; transcript_version "8"; gene_name "tars"; gene_source "ensembl_havana"; gene_biotype "protein_coding"; transcript_name "tars-201"; transcript_source "ensembl_havana"; transcript_biotype "protein_coding";	chr5	44418922	44419022
chr5	ensembl_havana	exon	44370650	44371177	gene_id "ENSDARG00000013250"; gene_version "10"; transcript_id "ENSDART00000034523"; transcript_version "8"; exon_number "19"; gene_name "tars"; gene_source "ensembl_havana"; gene_biotype "protein_coding"; transcript_name "tars-201"; transcript_source "ensembl_havana"; transcript_biotype "protein_coding"; exon_id "ENSDARE00000871123"; exon_version "2";	chr5	44418922	44419022
chr5	ensembl_havana	CDS	44370650	44370795	gene_id "ENSDARG00000013250"; gene_version "10"; transcript_id "ENSDART00000034523"; transcript_version "8"; exon_number "19"; gene_name "tars"; gene_source "ensembl_havana"; gene_biotype "protein_coding"; transcript_name "tars-201"; transcript_source "ensembl_havana"; transcript_biotype "protein_coding"; protein_id "ENSDARP00000036825"; protein_version "6";	chr5	44418922	44419022
chr5	ensembl_havana	stop_codon	44370796	44370798	gene_id "ENSDARG00000013250"; gene_version "10"; transcript_id "ENSDART00000034523"; transcript_version "8"; exon_number "19"; gene_name "tars"; gene_source "ensembl_havana"; gene_biotype "protein_coding"; transcript_name "tars-201"; transcript_source "ensembl_havana"; transcript_biotype "protein_coding";	chr5	44418922	44419022
chr5	ensembl_havana	three_prime_utr	44370799	44371177	gene_id "ENSDARG00000013250"; gene_version "10"; transcript_id "ENSDART00000034523"; transcript_version "8"; gene_name "tars"; gene_source "ensembl_havana"; gene_biotype "protein_coding"; transcript_name "tars-201"; transcript_source "ensembl_havana"; transcript_biotype "protein_coding";	chr5	44418922	44419022
chr5	havana	gene	44372168	44374004	gene_id "ENSDARG00000095282"; gene_version "2"; gene_name "BX950187.1"; gene_source "havana"; gene_biotype "lincRNA";	chr5	44418922	44419022
chr5	havana	transcript	44372168	44374004	gene_id "ENSDARG00000095282"; gene_version "2"; transcript_id "ENSDART00000144706"; transcript_version "2"; gene_name "BX950187.1"; gene_source "havana"; gene_biotype "lincRNA"; transcript_name "BX950187.1-201"; transcript_source "havana"; transcript_biotype "lincRNA";	chr5	44418922	44419022
chr5	havana	exon	44372168	44372479	gene_id "ENSDARG00000095282"; gene_version "2"; transcript_id "ENSDART00000144706"; transcript_version "2"; exon_number "1"; gene_name "BX950187.1"; gene_source "havana"; gene_biotype "lincRNA"; transcript_name "BX950187.1-201"; transcript_source "havana"; transcript_biotype "lincRNA"; exon_id "ENSDARE00001021693"; exon_version "1";	chr5	44418922	44419022
chr5	havana	exon	44373091	44373148	gene_id "ENSDARG00000095282"; gene_version "2"; transcript_id "ENSDART00000144706"; transcript_version "2"; exon_number "2"; gene_name "BX950187.1"; gene_source "havana"; gene_biotype "lincRNA"; transcript_name "BX950187.1-201"; transcript_source "havana"; transcript_biotype "lincRNA"; exon_id "ENSDARE00001029409"; exon_version "1";	chr5	44418922	44419022
chr5	havana	exon	44373527	44374004	gene_id "ENSDARG00000095282"; gene_version "2"; transcript_id "ENSDART00000144706"; transcript_version "2"; exon_number "3"; gene_name "BX950187.1"; gene_source "havana"; gene_biotype "lincRNA"; transcript_name "BX950187.1-201"; transcript_source "havana"; transcript_biotype "lincRNA"; exon_id "ENSDARE00001047756"; exon_version "1";	chr5	44418922	44419022
chr5	ensembl	gene	44455754	44496805	gene_id "ENSDARG00000077298"; gene_version "5"; gene_name "gas1a"; gene_source "ensembl"; gene_biotype "protein_coding";	chr5	44418922	44419022
chr5	ensembl	gene	44455754	44496805	gene_id "ENSDARG00000077298"; gene_version "5"; gene_name "gas1a"; gene_source "ensembl"; gene_biotype "protein_coding";	chr5	44465031	44465131
chr5	ensembl	gene	44455754	44496805	gene_id "ENSDARG00000077298"; gene_version "5"; gene_name "gas1a"; gene_source "ensembl"; gene_biotype "protein_coding";	chr5	44492814	44492914
chr5	ensembl	gene	44455754	44496805	gene_id "ENSDARG00000077298"; gene_version "5"; gene_name "gas1a"; gene_source "ensembl"; gene_biotype "protein_coding";	chr5	44544196	44544320
chr5	ensembl	transcript	44455754	44496553	gene_id "ENSDARG00000077298"; gene_version "5"; transcript_id "ENSDART00000178081"; transcript_version "2"; gene_name "gas1a"; gene_source "ensembl"; gene_biotype "protein_coding"; transcript_name "gas1a-202"; transcript_source "ensembl"; transcript_biotype "protein_coding";	chr5	44418922	44419022
chr5	ensembl	transcript	44455754	44496553	gene_id "ENSDARG00000077298"; gene_version "5"; transcript_id "ENSDART00000178081"; transcript_version "2"; gene_name "gas1a"; gene_source "ensembl"; gene_biotype "protein_coding"; transcript_name "gas1a-202"; transcript_source "ensembl"; transcript_biotype "protein_coding";	chr5	44465031	44465131
chr5	ensembl	transcript	44455754	44496553	gene_id "ENSDARG00000077298"; gene_version "5"; transcript_id "ENSDART00000178081"; transcript_version "2"; gene_name "gas1a"; gene_source "ensembl"; gene_biotype "protein_coding"; transcript_name "gas1a-202"; transcript_source "ensembl"; transcript_biotype "protein_coding";	chr5	44492814	44492914
chr5	ensembl	transcript	44455754	44496553	gene_id "ENSDARG00000077298"; gene_version "5"; transcript_id "ENSDART00000178081"; transcript_version "2"; gene_name "gas1a"; gene_source "ensembl"; gene_biotype "protein_coding"; transcript_name "gas1a-202"; transcript_source "ensembl"; transcript_biotype "protein_coding";	chr5	44544196	44544320
chr5	ensembl	exon	44495842	44496553	gene_id "ENSDARG00000077298"; gene_version "5"; transcript_id "ENSDART00000178081"; transcript_version "2"; exon_number "1"; gene_name "gas1a"; gene_source "ensembl"; gene_biotype "protein_coding"; transcript_name "gas1a-202"; transcript_source "ensembl"; transcript_biotype "protein_coding"; exon_id "ENSDARE00001243824"; exon_version "1";	chr5	44465031	44465131
chr5	ensembl	exon	44495842	44496553	gene_id "ENSDARG00000077298"; gene_version "5"; transcript_id "ENSDART00000178081"; transcript_version "2"; exon_number "1"; gene_name "gas1a"; gene_source "ensembl"; gene_biotype "protein_coding"; transcript_name "gas1a-202"; transcript_source "ensembl"; transcript_biotype "protein_coding"; exon_id "ENSDARE00001243824"; exon_version "1";	chr5	44492814	44492914
chr5	ensembl	exon	44495842	44496553	gene_id "ENSDARG00000077298"; gene_version "5"; transcript_id "ENSDART00000178081"; transcript_version "2"; exon_number "1"; gene_name "gas1a"; gene_source "ensembl"; gene_biotype "protein_coding"; transcript_name "gas1a-202"; transcript_source "ensembl"; transcript_biotype "protein_coding"; exon_id "ENSDARE00001243824"; exon_version "1";	chr5	44544196	44544320
chr5	ensembl	CDS	44495842	44496553	gene_id "ENSDARG00000077298"; gene_version "5"; transcript_id "ENSDART00000178081"; transcript_version "2"; exon_number "1"; gene_name "gas1a"; gene_source "ensembl"; gene_biotype "protein_coding"; transcript_name "gas1a-202"; transcript_source "ensembl"; transcript_biotype "protein_coding"; protein_id "ENSDARP00000143663"; protein_version "2";	chr5	44465031	44465131
chr5	ensembl	CDS	44495842	44496553	gene_id "ENSDARG00000077298"; gene_version "5"; transcript_id "ENSDART00000178081"; transcript_version "2"; exon_number "1"; gene_name "gas1a"; gene_source "ensembl"; gene_biotype "protein_coding"; transcript_name "gas1a-202"; transcript_source "ensembl"; transcript_biotype "protein_coding"; protein_id "ENSDARP00000143663"; protein_version "2";	chr5	44492814	44492914
chr5	ensembl	CDS	44495842	44496553	gene_id "ENSDARG00000077298"; gene_version "5"; transcript_id "ENSDART00000178081"; transcript_version "2"; exon_number "1"; gene_name "gas1a"; gene_source "ensembl"; gene_biotype "protein_coding"; transcript_name "gas1a-202"; transcript_source "ensembl"; transcript_biotype "protein_coding"; protein_id "ENSDARP00000143663"; protein_version "2";	chr5	44544196	44544320
chr5	ensembl	start_codon	44496551	44496553	gene_id "ENSDARG00000077298"; gene_version "5"; transcript_id "ENSDART00000178081"; transcript_version "2"; exon_number "1"; gene_name "gas1a"; gene_source "ensembl"; gene_biotype "protein_coding"; transcript_name "gas1a-202"; transcript_source "ensembl"; transcript_biotype "protein_coding";	chr5	44465031	44465131
chr5	ensembl	start_codon	44496551	44496553	gene_id "ENSDARG00000077298"; gene_version "5"; transcript_id "ENSDART00000178081"; transcript_version "2"; exon_number "1"; gene_name "gas1a"; gene_source "ensembl"; gene_biotype "protein_coding"; transcript_name "gas1a-202"; transcript_source "ensembl"; transcript_biotype "protein_coding";	chr5	44492814	44492914
chr5	ensembl	start_codon	44496551	44496553	gene_id "ENSDARG00000077298"; gene_version "5"; transcript_id "ENSDART00000178081"; transcript_version "2"; exon_number "1"; gene_name "gas1a"; gene_source "ensembl"; gene_biotype "protein_coding"; transcript_name "gas1a-202"; transcript_source "ensembl"; transcript_biotype "protein_coding";	chr5	44544196	44544320
chr5	ensembl	exon	44455754	44456502	gene_id "ENSDARG00000077298"; gene_version "5"; transcript_id "ENSDART00000178081"; transcript_version "2"; exon_number "2"; gene_name "gas1a"; gene_source "ensembl"; gene_biotype "protein_coding"; transcript_name "gas1a-202"; transcript_source "ensembl"; transcript_biotype "protein_coding"; exon_id "ENSDARE00001293246"; exon_version "1";	chr5	44418922	44419022
chr5	ensembl	exon	44455754	44456502	gene_id "ENSDARG00000077298"; gene_version "5"; transcript_id "ENSDART00000178081"; transcript_version "2"; exon_number "2"; gene_name "gas1a"; gene_source "ensembl"; gene_biotype "protein_coding"; transcript_name "gas1a-202"; transcript_source "ensembl"; transcript_biotype "protein_coding"; exon_id "ENSDARE00001293246"; exon_version "1";	chr5	44465031	44465131
chr5	ensembl	exon	44455754	44456502	gene_id "ENSDARG00000077298"; gene_version "5"; transcript_id "ENSDART00000178081"; transcript_version "2"; exon_number "2"; gene_name "gas1a"; gene_source "ensembl"; gene_biotype "protein_coding"; transcript_name "gas1a-202"; transcript_source "ensembl"; transcript_biotype "protein_coding"; exon_id "ENSDARE00001293246"; exon_version "1";	chr5	44492814	44492914
chr5	ensembl	CDS	44456405	44456502	gene_id "ENSDARG00000077298"; gene_version "5"; transcript_id "ENSDART00000178081"; transcript_version "2"; exon_number "2"; gene_name "gas1a"; gene_source "ensembl"; gene_biotype "protein_coding"; transcript_name "gas1a-202"; transcript_source "ensembl"; transcript_biotype "protein_coding"; protein_id "ENSDARP00000143663"; protein_version "2";	chr5	44418922	44419022
chr5	ensembl	CDS	44456405	44456502	gene_id "ENSDARG00000077298"; gene_version "5"; transcript_id "ENSDART00000178081"; transcript_version "2"; exon_number "2"; gene_name "gas1a"; gene_source "ensembl"; gene_biotype "protein_coding"; transcript_name "gas1a-202"; transcript_source "ensembl"; transcript_biotype "protein_coding"; protein_id "ENSDARP00000143663"; protein_version "2";	chr5	44465031	44465131
chr5	ensembl	CDS	44456405	44456502	gene_id "ENSDARG00000077298"; gene_version "5"; transcript_id "ENSDART00000178081"; transcript_version "2"; exon_number "2"; gene_name "gas1a"; gene_source "ensembl"; gene_biotype "protein_coding"; transcript_name "gas1a-202"; transcript_source "ensembl"; transcript_biotype "protein_coding"; protein_id "ENSDARP00000143663"; protein_version "2";	chr5	44492814	44492914
chr5	ensembl	stop_codon	44456402	44456404	gene_id "ENSDARG00000077298"; gene_version "5"; transcript_id "ENSDART00000178081"; transcript_version "2"; exon_number "2"; gene_name "gas1a"; gene_source "ensembl"; gene_biotype "protein_coding"; transcript_name "gas1a-202"; transcript_source "ensembl"; transcript_biotype "protein_coding";	chr5	44418922	44419022
chr5	ensembl	stop_codon	44456402	44456404	gene_id "ENSDARG00000077298"; gene_version "5"; transcript_id "ENSDART00000178081"; transcript_version "2"; exon_number "2"; gene_name "gas1a"; gene_source "ensembl"; gene_biotype "protein_coding"; transcript_name "gas1a-202"; transcript_source "ensembl"; transcript_biotype "protein_coding";	chr5	44465031	44465131
chr5	ensembl	stop_codon	44456402	44456404	gene_id "ENSDARG00000077298"; gene_version "5"; transcript_id "ENSDART00000178081"; transcript_version "2"; exon_number "2"; gene_name "gas1a"; gene_source "ensembl"; gene_biotype "protein_coding"; transcript_name "gas1a-202"; transcript_source "ensembl"; transcript_biotype "protein_coding";	chr5	44492814	44492914
chr5	ensembl	three_prime_utr	44455754	44456401	gene_id "ENSDARG00000077298"; gene_version "5"; transcript_id "ENSDART00000178081"; transcript_version "2"; gene_name "gas1a"; gene_source "ensembl"; gene_biotype "protein_coding"; transcript_name "gas1a-202"; transcript_source "ensembl"; transcript_biotype "protein_coding";	chr5	44418922	44419022
chr5	ensembl	three_prime_utr	44455754	44456401	gene_id "ENSDARG00000077298"; gene_version "5"; transcript_id "ENSDART00000178081"; transcript_version "2"; gene_name "gas1a"; gene_source "ensembl"; gene_biotype "protein_coding"; transcript_name "gas1a-202"; transcript_source "ensembl"; transcript_biotype "protein_coding";	chr5	44465031	44465131
chr5	ensembl	three_prime_utr	44455754	44456401	gene_id "ENSDARG00000077298"; gene_version "5"; transcript_id "ENSDART00000178081"; transcript_version "2"; gene_name "gas1a"; gene_source "ensembl"; gene_biotype "protein_coding"; transcript_name "gas1a-202"; transcript_source "ensembl"; transcript_biotype "protein_coding";	chr5	44492814	44492914
chr5	ensembl	transcript	44494218	44496805	gene_id "ENSDARG00000077298"; gene_version "5"; transcript_id "ENSDART00000110076"; transcript_version "4"; gene_name "gas1a"; gene_source "ensembl"; gene_biotype "protein_coding"; transcript_name "gas1a-201"; transcript_source "ensembl"; transcript_biotype "protein_coding";	chr5	44465031	44465131
chr5	ensembl	transcript	44494218	44496805	gene_id "ENSDARG00000077298"; gene_version "5"; transcript_id "ENSDART00000110076"; transcript_version "4"; gene_name "gas1a"; gene_source "ensembl"; gene_biotype "protein_coding"; transcript_name "gas1a-201"; transcript_source "ensembl"; transcript_biotype "protein_coding";	chr5	44492814	44492914
chr5	ensembl	transcript	44494218	44496805	gene_id "ENSDARG00000077298"; gene_version "5"; transcript_id "ENSDART00000110076"; transcript_version "4"; gene_name "gas1a"; gene_source "ensembl"; gene_biotype "protein_coding"; transcript_name "gas1a-201"; transcript_source "ensembl"; transcript_biotype "protein_coding";	chr5	44544196	44544320
chr5	ensembl	exon	44494218	44496805	gene_id "ENSDARG00000077298"; gene_version "5"; transcript_id "ENSDART00000110076"; transcript_version "4"; exon_number "1"; gene_name "gas1a"; gene_source "ensembl"; gene_biotype "protein_coding"; transcript_name "gas1a-201"; transcript_source "ensembl"; transcript_biotype "protein_coding"; exon_id "ENSDARE00000901619"; exon_version "3";	chr5	44465031	44465131
chr5	ensembl	exon	44494218	44496805	gene_id "ENSDARG00000077298"; gene_version "5"; transcript_id "ENSDART00000110076"; transcript_version "4"; exon_number "1"; gene_name "gas1a"; gene_source "ensembl"; gene_biotype "protein_coding"; transcript_name "gas1a-201"; transcript_source "ensembl"; transcript_biotype "protein_coding"; exon_id "ENSDARE00000901619"; exon_version "3";	chr5	44492814	44492914
chr5	ensembl	exon	44494218	44496805	gene_id "ENSDARG00000077298"; gene_version "5"; transcript_id "ENSDART00000110076"; transcript_version "4"; exon_number "1"; gene_name "gas1a"; gene_source "ensembl"; gene_biotype "protein_coding"; transcript_name "gas1a-201"; transcript_source "ensembl"; transcript_biotype "protein_coding"; exon_id "ENSDARE00000901619"; exon_version "3";	chr5	44544196	44544320
chr5	ensembl	CDS	44495774	44496553	gene_id "ENSDARG00000077298"; gene_version "5"; transcript_id "ENSDART00000110076"; transcript_version "4"; exon_number "1"; gene_name "gas1a"; gene_source "ensembl"; gene_biotype "protein_coding"; transcript_name "gas1a-201"; transcript_source "ensembl"; transcript_biotype "protein_coding"; protein_id "ENSDARP00000103824"; protein_version "4";	chr5	44465031	44465131
chr5	ensembl	CDS	44495774	44496553	gene_id "ENSDARG00000077298"; gene_version "5"; transcript_id "ENSDART00000110076"; transcript_version "4"; exon_number "1"; gene_name "gas1a"; gene_source "ensembl"; gene_biotype "protein_coding"; transcript_name "gas1a-201"; transcript_source "ensembl"; transcript_biotype "protein_coding"; protein_id "ENSDARP00000103824"; protein_version "4";	chr5	44492814	44492914
chr5	ensembl	CDS	44495774	44496553	gene_id "ENSDARG00000077298"; gene_version "5"; transcript_id "ENSDART00000110076"; transcript_version "4"; exon_number "1"; gene_name "gas1a"; gene_source "ensembl"; gene_biotype "protein_coding"; transcript_name "gas1a-201"; transcript_source "ensembl"; transcript_biotype "protein_coding"; protein_id "ENSDARP00000103824"; protein_version "4";	chr5	44544196	44544320
chr5	ensembl	start_codon	44496551	44496553	gene_id "ENSDARG00000077298"; gene_version "5"; transcript_id "ENSDART00000110076"; transcript_version "4"; exon_number "1"; gene_name "gas1a"; gene_source "ensembl"; gene_biotype "protein_coding"; transcript_name "gas1a-201"; transcript_source "ensembl"; transcript_biotype "protein_coding";	chr5	44465031	44465131
chr5	ensembl	start_codon	44496551	44496553	gene_id "ENSDARG00000077298"; gene_version "5"; transcript_id "ENSDART00000110076"; transcript_version "4"; exon_number "1"; gene_name "gas1a"; gene_source "ensembl"; gene_biotype "protein_coding"; transcript_name "gas1a-201"; transcript_source "ensembl"; transcript_biotype "protein_coding";	chr5	44492814	44492914
chr5	ensembl	start_codon	44496551	44496553	gene_id "ENSDARG00000077298"; gene_version "5"; transcript_id "ENSDART00000110076"; transcript_version "4"; exon_number "1"; gene_name "gas1a"; gene_source "ensembl"; gene_biotype "protein_coding"; transcript_name "gas1a-201"; transcript_source "ensembl"; transcript_biotype "protein_coding";	chr5	44544196	44544320
chr5	ensembl	stop_codon	44495771	44495773	gene_id "ENSDARG00000077298"; gene_version "5"; transcript_id "ENSDART00000110076"; transcript_version "4"; exon_number "1"; gene_name "gas1a"; gene_source "ensembl"; gene_biotype "protein_coding"; transcript_name "gas1a-201"; transcript_source "ensembl"; transcript_biotype "protein_coding";	chr5	44465031	44465131
chr5	ensembl	stop_codon	44495771	44495773	gene_id "ENSDARG00000077298"; gene_version "5"; transcript_id "ENSDART00000110076"; transcript_version "4"; exon_number "1"; gene_name "gas1a"; gene_source "ensembl"; gene_biotype "protein_coding"; transcript_name "gas1a-201"; transcript_source "ensembl"; transcript_biotype "protein_coding";	chr5	44492814	44492914
chr5	ensembl	stop_codon	44495771	44495773	gene_id "ENSDARG00000077298"; gene_version "5"; transcript_id "ENSDART00000110076"; transcript_version "4"; exon_number "1"; gene_name "gas1a"; gene_source "ensembl"; gene_biotype "protein_coding"; transcript_name "gas1a-201"; transcript_source "ensembl"; transcript_biotype "protein_coding";	chr5	44544196	44544320
chr5	ensembl	five_prime_utr	44496554	44496805	gene_id "ENSDARG00000077298"; gene_version "5"; transcript_id "ENSDART00000110076"; transcript_version "4"; gene_name "gas1a"; gene_source "ensembl"; gene_biotype "protein_coding"; transcript_name "gas1a-201"; transcript_source "ensembl"; transcript_biotype "protein_coding";	chr5	44465031	44465131
chr5	ensembl	five_prime_utr	44496554	44496805	gene_id "ENSDARG00000077298"; gene_version "5"; transcript_id "ENSDART00000110076"; transcript_version "4"; gene_name "gas1a"; gene_source "ensembl"; gene_biotype "protein_coding"; transcript_name "gas1a-201"; transcript_source "ensembl"; transcript_biotype "protein_coding";	chr5	44492814	44492914
chr5	ensembl	five_prime_utr	44496554	44496805	gene_id "ENSDARG00000077298"; gene_version "5"; transcript_id "ENSDART00000110076"; transcript_version "4"; gene_name "gas1a"; gene_source "ensembl"; gene_biotype "protein_coding"; transcript_name "gas1a-201"; transcript_source "ensembl"; transcript_biotype "protein_coding";	chr5	44544196	44544320
chr5	ensembl	three_prime_utr	44494218	44495770	gene_id "ENSDARG00000077298"; gene_version "5"; transcript_id "ENSDART00000110076"; transcript_version "4"; gene_name "gas1a"; gene_source "ensembl"; gene_biotype "protein_coding"; transcript_name "gas1a-201"; transcript_source "ensembl"; transcript_biotype "protein_coding";	chr5	44465031	44465131
chr5	ensembl	three_prime_utr	44494218	44495770	gene_id "ENSDARG00000077298"; gene_version "5"; transcript_id "ENSDART00000110076"; transcript_version "4"; gene_name "gas1a"; gene_source "ensembl"; gene_biotype "protein_coding"; transcript_name "gas1a-201"; transcript_source "ensembl"; transcript_biotype "protein_coding";	chr5	44492814	44492914
chr5	ensembl	three_prime_utr	44494218	44495770	gene_id "ENSDARG00000077298"; gene_version "5"; transcript_id "ENSDART00000110076"; transcript_version "4"; gene_name "gas1a"; gene_source "ensembl"; gene_biotype "protein_coding"; transcript_name "gas1a-201"; transcript_source "ensembl"; transcript_biotype "protein_coding";	chr5	44544196	44544320
chr5	ensembl_havana	gene	44804791	44810920	gene_id "ENSDARG00000007836"; gene_version "10"; gene_name "ctsla"; gene_source "ensembl_havana"; gene_biotype "protein_coding";	chr5	44848748	44848848
chr5	ensembl_havana	gene	44804791	44810920	gene_id "ENSDARG00000007836"; gene_version "10"; gene_name "ctsla"; gene_source "ensembl_havana"; gene_biotype "protein_coding";	chr5	44859166	44859265
chr5	havana	transcript	44804791	44810920	gene_id "ENSDARG00000007836"; gene_version "10"; transcript_id "ENSDART00000122288"; transcript_version "4"; gene_name "ctsla"; gene_source "ensembl_havana"; gene_biotype "protein_coding"; transcript_name "ctsla-201"; transcript_source "havana"; transcript_biotype "protein_coding";	chr5	44848748	44848848
chr5	havana	transcript	44804791	44810920	gene_id "ENSDARG00000007836"; gene_version "10"; transcript_id "ENSDART00000122288"; transcript_version "4"; gene_name "ctsla"; gene_source "ensembl_havana"; gene_biotype "protein_coding"; transcript_name "ctsla-201"; transcript_source "havana"; transcript_biotype "protein_coding";	chr5	44859166	44859265
chr5	havana	exon	44804791	44804911	gene_id "ENSDARG00000007836"; gene_version "10"; transcript_id "ENSDART00000122288"; transcript_version "4"; exon_number "1"; gene_name "ctsla"; gene_source "ensembl_havana"; gene_biotype "protein_coding"; transcript_name "ctsla-201"; transcript_source "havana"; transcript_biotype "protein_coding"; exon_id "ENSDARE00000945974"; exon_version "2";	chr5	44848748	44848848
chr5	havana	exon	44806374	44806509	gene_id "ENSDARG00000007836"; gene_version "10"; transcript_id "ENSDART00000122288"; transcript_version "4"; exon_number "2"; gene_name "ctsla"; gene_source "ensembl_havana"; gene_biotype "protein_coding"; transcript_name "ctsla-201"; transcript_source "havana"; transcript_biotype "protein_coding"; exon_id "ENSDARE00000942544"; exon_version "2";	chr5	44848748	44848848
chr5	havana	CDS	44806384	44806509	gene_id "ENSDARG00000007836"; gene_version "10"; transcript_id "ENSDART00000122288"; transcript_version "4"; exon_number "2"; gene_name "ctsla"; gene_source "ensembl_havana"; gene_biotype "protein_coding"; transcript_name "ctsla-201"; transcript_source "havana"; transcript_biotype "protein_coding"; protein_id "ENSDARP00000106602"; protein_version "2";	chr5	44848748	44848848
chr5	havana	start_codon	44806384	44806386	gene_id "ENSDARG00000007836"; gene_version "10"; transcript_id "ENSDART00000122288"; transcript_version "4"; exon_number "2"; gene_name "ctsla"; gene_source "ensembl_havana"; gene_biotype "protein_coding"; transcript_name "ctsla-201"; transcript_source "havana"; transcript_biotype "protein_coding";	chr5	44848748	44848848
chr5	havana	exon	44806593	44806715	gene_id "ENSDARG00000007836"; gene_version "10"; transcript_id "ENSDART00000122288"; transcript_version "4"; exon_number "3"; gene_name "ctsla"; gene_source "ensembl_havana"; gene_biotype "protein_coding"; transcript_name "ctsla-201"; transcript_source "havana"; transcript_biotype "protein_coding"; exon_id "ENSDARE00000106490"; exon_version "2";	chr5	44848748	44848848
chr5	havana	CDS	44806593	44806715	gene_id "ENSDARG00000007836"; gene_version "10"; transcript_id "ENSDART00000122288"; transcript_version "4"; exon_number "3"; gene_name "ctsla"; gene_source "ensembl_havana"; gene_biotype "protein_coding"; transcript_name "ctsla-201"; transcript_source "havana"; transcript_biotype "protein_coding"; protein_id "ENSDARP00000106602"; protein_version "2";	chr5	44848748	44848848
chr5	havana	exon	44806808	44806960	gene_id "ENSDARG00000007836"; gene_version "10"; transcript_id "ENSDART00000122288"; transcript_version "4"; exon_number "4"; gene_name "ctsla"; gene_source "ensembl_havana"; gene_biotype "protein_coding"; transcript_name "ctsla-201"; transcript_source "havana"; transcript_biotype "protein_coding"; exon_id "ENSDARE00000366060"; exon_version "1";	chr5	44848748	44848848
chr5	havana	CDS	44806808	44806960	gene_id "ENSDARG00000007836"; gene_version "10"; transcript_id "ENSDART00000122288"; transcript_version "4"; exon_number "4"; gene_name "ctsla"; gene_source "ensembl_havana"; gene_biotype "protein_coding"; transcript_name "ctsla-201"; transcript_source "havana"; transcript_biotype "protein_coding"; protein_id "ENSDARP00000106602"; protein_version "2";	chr5	44848748	44848848
chr5	havana	exon	44808518	44808742	gene_id "ENSDARG00000007836"; gene_version "10"; transcript_id "ENSDART00000122288"; transcript_version "4"; exon_number "5"; gene_name "ctsla"; gene_source "ensembl_havana"; gene_biotype "protein_coding"; transcript_name "ctsla-201"; transcript_source "havana"; transcript_biotype "protein_coding"; exon_id "ENSDARE00001108405"; exon_version "1";	chr5	44848748	44848848
chr5	havana	CDS	44808518	44808742	gene_id "ENSDARG00000007836"; gene_version "10"; transcript_id "ENSDART00000122288"; transcript_version "4"; exon_number "5"; gene_name "ctsla"; gene_source "ensembl_havana"; gene_biotype "protein_coding"; transcript_name "ctsla-201"; transcript_source "havana"; transcript_biotype "protein_coding"; protein_id "ENSDARP00000106602"; protein_version "2";	chr5	44848748	44848848
chr5	havana	exon	44808828	44808996	gene_id "ENSDARG00000007836"; gene_version "10"; transcript_id "ENSDART00000122288"; transcript_version "4"; exon_number "6"; gene_name "ctsla"; gene_source "ensembl_havana"; gene_biotype "protein_coding"; transcript_name "ctsla-201"; transcript_source "havana"; transcript_biotype "protein_coding"; exon_id "ENSDARE00000158123"; exon_version "1";	chr5	44848748	44848848
chr5	havana	CDS	44808828	44808996	gene_id "ENSDARG00000007836"; gene_version "10"; transcript_id "ENSDART00000122288"; transcript_version "4"; exon_number "6"; gene_name "ctsla"; gene_source "ensembl_havana"; gene_biotype "protein_coding"; transcript_name "ctsla-201"; transcript_source "havana"; transcript_biotype "protein_coding"; protein_id "ENSDARP00000106602"; protein_version "2";	chr5	44848748	44848848
chr5	havana	exon	44810235	44810352	gene_id "ENSDARG00000007836"; gene_version "10"; transcript_id "ENSDART00000122288"; transcript_version "4"; exon_number "7"; gene_name "ctsla"; gene_source "ensembl_havana"; gene_biotype "protein_coding"; transcript_name "ctsla-201"; transcript_source "havana"; transcript_biotype "protein_coding"; exon_id "ENSDARE00000366058"; exon_version "1";	chr5	44848748	44848848
chr5	havana	exon	44810235	44810352	gene_id "ENSDARG00000007836"; gene_version "10"; transcript_id "ENSDART00000122288"; transcript_version "4"; exon_number "7"; gene_name "ctsla"; gene_source "ensembl_havana"; gene_biotype "protein_coding"; transcript_name "ctsla-201"; transcript_source "havana"; transcript_biotype "protein_coding"; exon_id "ENSDARE00000366058"; exon_version "1";	chr5	44859166	44859265
chr5	havana	CDS	44810235	44810352	gene_id "ENSDARG00000007836"; gene_version "10"; transcript_id "ENSDART00000122288"; transcript_version "4"; exon_number "7"; gene_name "ctsla"; gene_source "ensembl_havana"; gene_biotype "protein_coding"; transcript_name "ctsla-201"; transcript_source "havana"; transcript_biotype "protein_coding"; protein_id "ENSDARP00000106602"; protein_version "2";	chr5	44848748	44848848
chr5	havana	CDS	44810235	44810352	gene_id "ENSDARG00000007836"; gene_version "10"; transcript_id "ENSDART00000122288"; transcript_version "4"; exon_number "7"; gene_name "ctsla"; gene_source "ensembl_havana"; gene_biotype "protein_coding"; transcript_name "ctsla-201"; transcript_source "havana"; transcript_biotype "protein_coding"; protein_id "ENSDARP00000106602"; protein_version "2";	chr5	44859166	44859265
chr5	havana	exon	44810448	44810920	gene_id "ENSDARG00000007836"; gene_version "10"; transcript_id "ENSDART00000122288"; transcript_version "4"; exon_number "8"; gene_name "ctsla"; gene_source "ensembl_havana"; gene_biotype "protein_coding"; transcript_name "ctsla-201"; transcript_source "havana"; transcript_biotype "protein_coding"; exon_id "ENSDARE00000899016"; exon_version "2";	chr5	44848748	44848848
chr5	havana	exon	44810448	44810920	gene_id "ENSDARG00000007836"; gene_version "10"; transcript_id "ENSDART00000122288"; transcript_version "4"; exon_number "8"; gene_name "ctsla"; gene_source "ensembl_havana"; gene_biotype "protein_coding"; transcript_name "ctsla-201"; transcript_source "havana"; transcript_biotype "protein_coding"; exon_id "ENSDARE00000899016"; exon_version "2";	chr5	44859166	44859265
chr5	havana	CDS	44810448	44810544	gene_id "ENSDARG00000007836"; gene_version "10"; transcript_id "ENSDART00000122288"; transcript_version "4"; exon_number "8"; gene_name "ctsla"; gene_source "ensembl_havana"; gene_biotype "protein_coding"; transcript_name "ctsla-201"; transcript_source "havana"; transcript_biotype "protein_coding"; protein_id "ENSDARP00000106602"; protein_version "2";	chr5	44848748	44848848
chr5	havana	CDS	44810448	44810544	gene_id "ENSDARG00000007836"; gene_version "10"; transcript_id "ENSDART00000122288"; transcript_version "4"; exon_number "8"; gene_name "ctsla"; gene_source "ensembl_havana"; gene_biotype "protein_coding"; transcript_name "ctsla-201"; transcript_source "havana"; transcript_biotype "protein_coding"; protein_id "ENSDARP00000106602"; protein_version "2";	chr5	44859166	44859265
chr5	havana	stop_codon	44810545	44810547	gene_id "ENSDARG00000007836"; gene_version "10"; transcript_id "ENSDART00000122288"; transcript_version "4"; exon_number "8"; gene_name "ctsla"; gene_source "ensembl_havana"; gene_biotype "protein_coding"; transcript_name "ctsla-201"; transcript_source "havana"; transcript_biotype "protein_coding";	chr5	44848748	44848848
chr5	havana	stop_codon	44810545	44810547	gene_id "ENSDARG00000007836"; gene_version "10"; transcript_id "ENSDART00000122288"; transcript_version "4"; exon_number "8"; gene_name "ctsla"; gene_source "ensembl_havana"; gene_biotype "protein_coding"; transcript_name "ctsla-201"; transcript_source "havana"; transcript_biotype "protein_coding";	chr5	44859166	44859265
chr5	havana	five_prime_utr	44804791	44804911	gene_id "ENSDARG00000007836"; gene_version "10"; transcript_id "ENSDART00000122288"; transcript_version "4"; gene_name "ctsla"; gene_source "ensembl_havana"; gene_biotype "protein_coding"; transcript_name "ctsla-201"; transcript_source "havana"; transcript_biotype "protein_coding";	chr5	44848748	44848848
chr5	havana	five_prime_utr	44806374	44806383	gene_id "ENSDARG00000007836"; gene_version "10"; transcript_id "ENSDART00000122288"; transcript_version "4"; gene_name "ctsla"; gene_source "ensembl_havana"; gene_biotype "protein_coding"; transcript_name "ctsla-201"; transcript_source "havana"; transcript_biotype "protein_coding";	chr5	44848748	44848848
chr5	havana	three_prime_utr	44810548	44810920	gene_id "ENSDARG00000007836"; gene_version "10"; transcript_id "ENSDART00000122288"; transcript_version "4"; gene_name "ctsla"; gene_source "ensembl_havana"; gene_biotype "protein_coding"; transcript_name "ctsla-201"; transcript_source "havana"; transcript_biotype "protein_coding";	chr5	44848748	44848848
chr5	havana	three_prime_utr	44810548	44810920	gene_id "ENSDARG00000007836"; gene_version "10"; transcript_id "ENSDART00000122288"; transcript_version "4"; gene_name "ctsla"; gene_source "ensembl_havana"; gene_biotype "protein_coding"; transcript_name "ctsla-201"; transcript_source "havana"; transcript_biotype "protein_coding";	chr5	44859166	44859265
chr5	havana	transcript	44805028	44808701	gene_id "ENSDARG00000007836"; gene_version "10"; transcript_id "ENSDART00000141198"; transcript_version "3"; gene_name "ctsla"; gene_source "ensembl_havana"; gene_biotype "protein_coding"; transcript_name "ctsla-204"; transcript_source "havana"; transcript_biotype "protein_coding"; tag "cds_end_NF"; tag "mRNA_end_NF";	chr5	44848748	44848848
chr5	havana	exon	44805028	44805378	gene_id "ENSDARG00000007836"; gene_version "10"; transcript_id "ENSDART00000141198"; transcript_version "3"; exon_number "1"; gene_name "ctsla"; gene_source "ensembl_havana"; gene_biotype "protein_coding"; transcript_name "ctsla-204"; transcript_source "havana"; transcript_biotype "protein_coding"; exon_id "ENSDARE00001005850"; exon_version "1"; tag "cds_end_NF"; tag "mRNA_end_NF";	chr5	44848748	44848848
chr5	havana	exon	44806374	44806509	gene_id "ENSDARG00000007836"; gene_version "10"; transcript_id "ENSDART00000141198"; transcript_version "3"; exon_number "2"; gene_name "ctsla"; gene_source "ensembl_havana"; gene_biotype "protein_coding"; transcript_name "ctsla-204"; transcript_source "havana"; transcript_biotype "protein_coding"; exon_id "ENSDARE00000942544"; exon_version "2"; tag "cds_end_NF"; tag "mRNA_end_NF";	chr5	44848748	44848848
chr5	havana	CDS	44806384	44806509	gene_id "ENSDARG00000007836"; gene_version "10"; transcript_id "ENSDART00000141198"; transcript_version "3"; exon_number "2"; gene_name "ctsla"; gene_source "ensembl_havana"; gene_biotype "protein_coding"; transcript_name "ctsla-204"; transcript_source "havana"; transcript_biotype "protein_coding"; protein_id "ENSDARP00000115629"; protein_version "1"; tag "cds_end_NF"; tag "mRNA_end_NF";	chr5	44848748	44848848
chr5	havana	start_codon	44806384	44806386	gene_id "ENSDARG00000007836"; gene_version "10"; transcript_id "ENSDART00000141198"; transcript_version "3"; exon_number "2"; gene_name "ctsla"; gene_source "ensembl_havana"; gene_biotype "protein_coding"; transcript_name "ctsla-204"; transcript_source "havana"; transcript_biotype "protein_coding"; tag "cds_end_NF"; tag "mRNA_end_NF";	chr5	44848748	44848848
chr5	havana	exon	44806593	44806715	gene_id "ENSDARG00000007836"; gene_version "10"; transcript_id "ENSDART00000141198"; transcript_version "3"; exon_number "3"; gene_name "ctsla"; gene_source "ensembl_havana"; gene_biotype "protein_coding"; transcript_name "ctsla-204"; transcript_source "havana"; transcript_biotype "protein_coding"; exon_id "ENSDARE00000106490"; exon_version "2"; tag "cds_end_NF"; tag "mRNA_end_NF";	chr5	44848748	44848848
chr5	havana	CDS	44806593	44806715	gene_id "ENSDARG00000007836"; gene_version "10"; transcript_id "ENSDART00000141198"; transcript_version "3"; exon_number "3"; gene_name "ctsla"; gene_source "ensembl_havana"; gene_biotype "protein_coding"; transcript_name "ctsla-204"; transcript_source "havana"; transcript_biotype "protein_coding"; protein_id "ENSDARP00000115629"; protein_version "1"; tag "cds_end_NF"; tag "mRNA_end_NF";	chr5	44848748	44848848
chr5	havana	exon	44806808	44806960	gene_id "ENSDARG00000007836"; gene_version "10"; transcript_id "ENSDART00000141198"; transcript_version "3"; exon_number "4"; gene_name "ctsla"; gene_source "ensembl_havana"; gene_biotype "protein_coding"; transcript_name "ctsla-204"; transcript_source "havana"; transcript_biotype "protein_coding"; exon_id "ENSDARE00000366060"; exon_version "1"; tag "cds_end_NF"; tag "mRNA_end_NF";	chr5	44848748	44848848
chr5	havana	CDS	44806808	44806960	gene_id "ENSDARG00000007836"; gene_version "10"; transcript_id "ENSDART00000141198"; transcript_version "3"; exon_number "4"; gene_name "ctsla"; gene_source "ensembl_havana"; gene_biotype "protein_coding"; transcript_name "ctsla-204"; transcript_source "havana"; transcript_biotype "protein_coding"; protein_id "ENSDARP00000115629"; protein_version "1"; tag "cds_end_NF"; tag "mRNA_end_NF";	chr5	44848748	44848848
chr5	havana	exon	44808518	44808701	gene_id "ENSDARG00000007836"; gene_version "10"; transcript_id "ENSDART00000141198"; transcript_version "3"; exon_number "5"; gene_name "ctsla"; gene_source "ensembl_havana"; gene_biotype "protein_coding"; transcript_name "ctsla-204"; transcript_source "havana"; transcript_biotype "protein_coding"; exon_id "ENSDARE00000984740"; exon_version "1"; tag "cds_end_NF"; tag "mRNA_end_NF";	chr5	44848748	44848848
chr5	havana	CDS	44808518	44808701	gene_id "ENSDARG00000007836"; gene_version "10"; transcript_id "ENSDART00000141198"; transcript_version "3"; exon_number "5"; gene_name "ctsla"; gene_source "ensembl_havana"; gene_biotype "protein_coding"; transcript_name "ctsla-204"; transcript_source "havana"; transcript_biotype "protein_coding"; protein_id "ENSDARP00000115629"; protein_version "1"; tag "cds_end_NF"; tag "mRNA_end_NF";	chr5	44848748	44848848
chr5	havana	five_prime_utr	44805028	44805378	gene_id "ENSDARG00000007836"; gene_version "10"; transcript_id "ENSDART00000141198"; transcript_version "3"; gene_name "ctsla"; gene_source "ensembl_havana"; gene_biotype "protein_coding"; transcript_name "ctsla-204"; transcript_source "havana"; transcript_biotype "protein_coding"; tag "cds_end_NF"; tag "mRNA_end_NF";	chr5	44848748	44848848
chr5	havana	five_prime_utr	44806374	44806383	gene_id "ENSDARG00000007836"; gene_version "10"; transcript_id "ENSDART00000141198"; transcript_version "3"; gene_name "ctsla"; gene_source "ensembl_havana"; gene_biotype "protein_coding"; transcript_name "ctsla-204"; transcript_source "havana"; transcript_biotype "protein_coding"; tag "cds_end_NF"; tag "mRNA_end_NF";	chr5	44848748	44848848
chr5	havana	transcript	44805269	44808725	gene_id "ENSDARG00000007836"; gene_version "10"; transcript_id "ENSDART00000136965"; transcript_version "2"; gene_name "ctsla"; gene_source "ensembl_havana"; gene_biotype "protein_coding"; transcript_name "ctsla-203"; transcript_source "havana"; transcript_biotype "protein_coding"; tag "cds_end_NF"; tag "mRNA_end_NF";	chr5	44848748	44848848
chr5	havana	exon	44805269	44805416	gene_id "ENSDARG00000007836"; gene_version "10"; transcript_id "ENSDART00000136965"; transcript_version "2"; exon_number "1"; gene_name "ctsla"; gene_source "ensembl_havana"; gene_biotype "protein_coding"; transcript_name "ctsla-203"; transcript_source "havana"; transcript_biotype "protein_coding"; exon_id "ENSDARE00001020604"; exon_version "1"; tag "cds_end_NF"; tag "mRNA_end_NF";	chr5	44848748	44848848
chr5	havana	exon	44806374	44806509	gene_id "ENSDARG00000007836"; gene_version "10"; transcript_id "ENSDART00000136965"; transcript_version "2"; exon_number "2"; gene_name "ctsla"; gene_source "ensembl_havana"; gene_biotype "protein_coding"; transcript_name "ctsla-203"; transcript_source "havana"; transcript_biotype "protein_coding"; exon_id "ENSDARE00000942544"; exon_version "2"; tag "cds_end_NF"; tag "mRNA_end_NF";	chr5	44848748	44848848
chr5	havana	CDS	44806384	44806509	gene_id "ENSDARG00000007836"; gene_version "10"; transcript_id "ENSDART00000136965"; transcript_version "2"; exon_number "2"; gene_name "ctsla"; gene_source "ensembl_havana"; gene_biotype "protein_coding"; transcript_name "ctsla-203"; transcript_source "havana"; transcript_biotype "protein_coding"; protein_id "ENSDARP00000112793"; protein_version "1"; tag "cds_end_NF"; tag "mRNA_end_NF";	chr5	44848748	44848848
chr5	havana	start_codon	44806384	44806386	gene_id "ENSDARG00000007836"; gene_version "10"; transcript_id "ENSDART00000136965"; transcript_version "2"; exon_number "2"; gene_name "ctsla"; gene_source "ensembl_havana"; gene_biotype "protein_coding"; transcript_name "ctsla-203"; transcript_source "havana"; transcript_biotype "protein_coding"; tag "cds_end_NF"; tag "mRNA_end_NF";	chr5	44848748	44848848
chr5	havana	exon	44806593	44806715	gene_id "ENSDARG00000007836"; gene_version "10"; transcript_id "ENSDART00000136965"; transcript_version "2"; exon_number "3"; gene_name "ctsla"; gene_source "ensembl_havana"; gene_biotype "protein_coding"; transcript_name "ctsla-203"; transcript_source "havana"; transcript_biotype "protein_coding"; exon_id "ENSDARE00000106490"; exon_version "2"; tag "cds_end_NF"; tag "mRNA_end_NF";	chr5	44848748	44848848
chr5	havana	CDS	44806593	44806715	gene_id "ENSDARG00000007836"; gene_version "10"; transcript_id "ENSDART00000136965"; transcript_version "2"; exon_number "3"; gene_name "ctsla"; gene_source "ensembl_havana"; gene_biotype "protein_coding"; transcript_name "ctsla-203"; transcript_source "havana"; transcript_biotype "protein_coding"; protein_id "ENSDARP00000112793"; protein_version "1"; tag "cds_end_NF"; tag "mRNA_end_NF";	chr5	44848748	44848848
chr5	havana	exon	44806808	44806960	gene_id "ENSDARG00000007836"; gene_version "10"; transcript_id "ENSDART00000136965"; transcript_version "2"; exon_number "4"; gene_name "ctsla"; gene_source "ensembl_havana"; gene_biotype "protein_coding"; transcript_name "ctsla-203"; transcript_source "havana"; transcript_biotype "protein_coding"; exon_id "ENSDARE00000366060"; exon_version "1"; tag "cds_end_NF"; tag "mRNA_end_NF";	chr5	44848748	44848848
chr5	havana	CDS	44806808	44806960	gene_id "ENSDARG00000007836"; gene_version "10"; transcript_id "ENSDART00000136965"; transcript_version "2"; exon_number "4"; gene_name "ctsla"; gene_source "ensembl_havana"; gene_biotype "protein_coding"; transcript_name "ctsla-203"; transcript_source "havana"; transcript_biotype "protein_coding"; protein_id "ENSDARP00000112793"; protein_version "1"; tag "cds_end_NF"; tag "mRNA_end_NF";	chr5	44848748	44848848
chr5	havana	exon	44808518	44808725	gene_id "ENSDARG00000007836"; gene_version "10"; transcript_id "ENSDART00000136965"; transcript_version "2"; exon_number "5"; gene_name "ctsla"; gene_source "ensembl_havana"; gene_biotype "protein_coding"; transcript_name "ctsla-203"; transcript_source "havana"; transcript_biotype "protein_coding"; exon_id "ENSDARE00001027048"; exon_version "1"; tag "cds_end_NF"; tag "mRNA_end_NF";	chr5	44848748	44848848
chr5	havana	CDS	44808518	44808725	gene_id "ENSDARG00000007836"; gene_version "10"; transcript_id "ENSDART00000136965"; transcript_version "2"; exon_number "5"; gene_name "ctsla"; gene_source "ensembl_havana"; gene_biotype "protein_coding"; transcript_name "ctsla-203"; transcript_source "havana"; transcript_biotype "protein_coding"; protein_id "ENSDARP00000112793"; protein_version "1"; tag "cds_end_NF"; tag "mRNA_end_NF";	chr5	44848748	44848848
chr5	havana	five_prime_utr	44805269	44805416	gene_id "ENSDARG00000007836"; gene_version "10"; transcript_id "ENSDART00000136965"; transcript_version "2"; gene_name "ctsla"; gene_source "ensembl_havana"; gene_biotype "protein_coding"; transcript_name "ctsla-203"; transcript_source "havana"; transcript_biotype "protein_coding"; tag "cds_end_NF"; tag "mRNA_end_NF";	chr5	44848748	44848848
chr5	havana	five_prime_utr	44806374	44806383	gene_id "ENSDARG00000007836"; gene_version "10"; transcript_id "ENSDART00000136965"; transcript_version "2"; gene_name "ctsla"; gene_source "ensembl_havana"; gene_biotype "protein_coding"; transcript_name "ctsla-203"; transcript_source "havana"; transcript_biotype "protein_coding"; tag "cds_end_NF"; tag "mRNA_end_NF";	chr5	44848748	44848848
chr5	havana	transcript	44806373	44808892	gene_id "ENSDARG00000007836"; gene_version "10"; transcript_id "ENSDART00000128813"; transcript_version "3"; gene_name "ctsla"; gene_source "ensembl_havana"; gene_biotype "protein_coding"; transcript_name "ctsla-202"; transcript_source "havana"; transcript_biotype "retained_intron"; tag "mRNA_end_NF";	chr5	44848748	44848848
chr5	havana	exon	44806373	44806960	gene_id "ENSDARG00000007836"; gene_version "10"; transcript_id "ENSDART00000128813"; transcript_version "3"; exon_number "1"; gene_name "ctsla"; gene_source "ensembl_havana"; gene_biotype "protein_coding"; transcript_name "ctsla-202"; transcript_source "havana"; transcript_biotype "retained_intron"; exon_id "ENSDARE00001026238"; exon_version "1"; tag "mRNA_end_NF";	chr5	44848748	44848848
chr5	havana	exon	44808518	44808742	gene_id "ENSDARG00000007836"; gene_version "10"; transcript_id "ENSDART00000128813"; transcript_version "3"; exon_number "2"; gene_name "ctsla"; gene_source "ensembl_havana"; gene_biotype "protein_coding"; transcript_name "ctsla-202"; transcript_source "havana"; transcript_biotype "retained_intron"; exon_id "ENSDARE00001109622"; exon_version "1"; tag "mRNA_end_NF";	chr5	44848748	44848848
chr5	havana	exon	44808828	44808892	gene_id "ENSDARG00000007836"; gene_version "10"; transcript_id "ENSDART00000128813"; transcript_version "3"; exon_number "3"; gene_name "ctsla"; gene_source "ensembl_havana"; gene_biotype "protein_coding"; transcript_name "ctsla-202"; transcript_source "havana"; transcript_biotype "retained_intron"; exon_id "ENSDARE00000988346"; exon_version "1"; tag "mRNA_end_NF";	chr5	44848748	44848848
chr5	ensembl	transcript	44806374	44810913	gene_id "ENSDARG00000007836"; gene_version "10"; transcript_id "ENSDART00000184237"; transcript_version "1"; gene_name "ctsla"; gene_source "ensembl_havana"; gene_biotype "protein_coding"; transcript_name "ctsla-205"; transcript_source "ensembl"; transcript_biotype "protein_coding";	chr5	44848748	44848848
chr5	ensembl	transcript	44806374	44810913	gene_id "ENSDARG00000007836"; gene_version "10"; transcript_id "ENSDART00000184237"; transcript_version "1"; gene_name "ctsla"; gene_source "ensembl_havana"; gene_biotype "protein_coding"; transcript_name "ctsla-205"; transcript_source "ensembl"; transcript_biotype "protein_coding";	chr5	44859166	44859265
chr5	ensembl	exon	44806374	44806509	gene_id "ENSDARG00000007836"; gene_version "10"; transcript_id "ENSDART00000184237"; transcript_version "1"; exon_number "1"; gene_name "ctsla"; gene_source "ensembl_havana"; gene_biotype "protein_coding"; transcript_name "ctsla-205"; transcript_source "ensembl"; transcript_biotype "protein_coding"; exon_id "ENSDARE00000942544"; exon_version "2";	chr5	44848748	44848848
chr5	ensembl	CDS	44806384	44806509	gene_id "ENSDARG00000007836"; gene_version "10"; transcript_id "ENSDART00000184237"; transcript_version "1"; exon_number "1"; gene_name "ctsla"; gene_source "ensembl_havana"; gene_biotype "protein_coding"; transcript_name "ctsla-205"; transcript_source "ensembl"; transcript_biotype "protein_coding"; protein_id "ENSDARP00000157273"; protein_version "1";	chr5	44848748	44848848
chr5	ensembl	start_codon	44806384	44806386	gene_id "ENSDARG00000007836"; gene_version "10"; transcript_id "ENSDART00000184237"; transcript_version "1"; exon_number "1"; gene_name "ctsla"; gene_source "ensembl_havana"; gene_biotype "protein_coding"; transcript_name "ctsla-205"; transcript_source "ensembl"; transcript_biotype "protein_coding";	chr5	44848748	44848848
chr5	ensembl	exon	44806593	44806715	gene_id "ENSDARG00000007836"; gene_version "10"; transcript_id "ENSDART00000184237"; transcript_version "1"; exon_number "2"; gene_name "ctsla"; gene_source "ensembl_havana"; gene_biotype "protein_coding"; transcript_name "ctsla-205"; transcript_source "ensembl"; transcript_biotype "protein_coding"; exon_id "ENSDARE00000106490"; exon_version "2";	chr5	44848748	44848848
chr5	ensembl	CDS	44806593	44806715	gene_id "ENSDARG00000007836"; gene_version "10"; transcript_id "ENSDART00000184237"; transcript_version "1"; exon_number "2"; gene_name "ctsla"; gene_source "ensembl_havana"; gene_biotype "protein_coding"; transcript_name "ctsla-205"; transcript_source "ensembl"; transcript_biotype "protein_coding"; protein_id "ENSDARP00000157273"; protein_version "1";	chr5	44848748	44848848
chr5	ensembl	exon	44806808	44806960	gene_id "ENSDARG00000007836"; gene_version "10"; transcript_id "ENSDART00000184237"; transcript_version "1"; exon_number "3"; gene_name "ctsla"; gene_source "ensembl_havana"; gene_biotype "protein_coding"; transcript_name "ctsla-205"; transcript_source "ensembl"; transcript_biotype "protein_coding"; exon_id "ENSDARE00000366060"; exon_version "1";	chr5	44848748	44848848
chr5	ensembl	CDS	44806808	44806960	gene_id "ENSDARG00000007836"; gene_version "10"; transcript_id "ENSDART00000184237"; transcript_version "1"; exon_number "3"; gene_name "ctsla"; gene_source "ensembl_havana"; gene_biotype "protein_coding"; transcript_name "ctsla-205"; transcript_source "ensembl"; transcript_biotype "protein_coding"; protein_id "ENSDARP00000157273"; protein_version "1";	chr5	44848748	44848848
chr5	ensembl	exon	44808518	44808742	gene_id "ENSDARG00000007836"; gene_version "10"; transcript_id "ENSDART00000184237"; transcript_version "1"; exon_number "4"; gene_name "ctsla"; gene_source "ensembl_havana"; gene_biotype "protein_coding"; transcript_name "ctsla-205"; transcript_source "ensembl"; transcript_biotype "protein_coding"; exon_id "ENSDARE00001108405"; exon_version "1";	chr5	44848748	44848848
chr5	ensembl	CDS	44808518	44808742	gene_id "ENSDARG00000007836"; gene_version "10"; transcript_id "ENSDART00000184237"; transcript_version "1"; exon_number "4"; gene_name "ctsla"; gene_source "ensembl_havana"; gene_biotype "protein_coding"; transcript_name "ctsla-205"; transcript_source "ensembl"; transcript_biotype "protein_coding"; protein_id "ENSDARP00000157273"; protein_version "1";	chr5	44848748	44848848
chr5	ensembl	exon	44808828	44808996	gene_id "ENSDARG00000007836"; gene_version "10"; transcript_id "ENSDART00000184237"; transcript_version "1"; exon_number "5"; gene_name "ctsla"; gene_source "ensembl_havana"; gene_biotype "protein_coding"; transcript_name "ctsla-205"; transcript_source "ensembl"; transcript_biotype "protein_coding"; exon_id "ENSDARE00000158123"; exon_version "1";	chr5	44848748	44848848
chr5	ensembl	CDS	44808828	44808996	gene_id "ENSDARG00000007836"; gene_version "10"; transcript_id "ENSDART00000184237"; transcript_version "1"; exon_number "5"; gene_name "ctsla"; gene_source "ensembl_havana"; gene_biotype "protein_coding"; transcript_name "ctsla-205"; transcript_source "ensembl"; transcript_biotype "protein_coding"; protein_id "ENSDARP00000157273"; protein_version "1";	chr5	44848748	44848848
chr5	ensembl	exon	44810235	44810352	gene_id "ENSDARG00000007836"; gene_version "10"; transcript_id "ENSDART00000184237"; transcript_version "1"; exon_number "6"; gene_name "ctsla"; gene_source "ensembl_havana"; gene_biotype "protein_coding"; transcript_name "ctsla-205"; transcript_source "ensembl"; transcript_biotype "protein_coding"; exon_id "ENSDARE00000366058"; exon_version "1";	chr5	44848748	44848848
chr5	ensembl	exon	44810235	44810352	gene_id "ENSDARG00000007836"; gene_version "10"; transcript_id "ENSDART00000184237"; transcript_version "1"; exon_number "6"; gene_name "ctsla"; gene_source "ensembl_havana"; gene_biotype "protein_coding"; transcript_name "ctsla-205"; transcript_source "ensembl"; transcript_biotype "protein_coding"; exon_id "ENSDARE00000366058"; exon_version "1";	chr5	44859166	44859265
chr5	ensembl	CDS	44810235	44810352	gene_id "ENSDARG00000007836"; gene_version "10"; transcript_id "ENSDART00000184237"; transcript_version "1"; exon_number "6"; gene_name "ctsla"; gene_source "ensembl_havana"; gene_biotype "protein_coding"; transcript_name "ctsla-205"; transcript_source "ensembl"; transcript_biotype "protein_coding"; protein_id "ENSDARP00000157273"; protein_version "1";	chr5	44848748	44848848
chr5	ensembl	CDS	44810235	44810352	gene_id "ENSDARG00000007836"; gene_version "10"; transcript_id "ENSDART00000184237"; transcript_version "1"; exon_number "6"; gene_name "ctsla"; gene_source "ensembl_havana"; gene_biotype "protein_coding"; transcript_name "ctsla-205"; transcript_source "ensembl"; transcript_biotype "protein_coding"; protein_id "ENSDARP00000157273"; protein_version "1";	chr5	44859166	44859265
chr5	ensembl	exon	44810448	44810913	gene_id "ENSDARG00000007836"; gene_version "10"; transcript_id "ENSDART00000184237"; transcript_version "1"; exon_number "7"; gene_name "ctsla"; gene_source "ensembl_havana"; gene_biotype "protein_coding"; transcript_name "ctsla-205"; transcript_source "ensembl"; transcript_biotype "protein_coding"; exon_id "ENSDARE00001316391"; exon_version "1";	chr5	44848748	44848848
chr5	ensembl	exon	44810448	44810913	gene_id "ENSDARG00000007836"; gene_version "10"; transcript_id "ENSDART00000184237"; transcript_version "1"; exon_number "7"; gene_name "ctsla"; gene_source "ensembl_havana"; gene_biotype "protein_coding"; transcript_name "ctsla-205"; transcript_source "ensembl"; transcript_biotype "protein_coding"; exon_id "ENSDARE00001316391"; exon_version "1";	chr5	44859166	44859265
chr5	ensembl	CDS	44810448	44810544	gene_id "ENSDARG00000007836"; gene_version "10"; transcript_id "ENSDART00000184237"; transcript_version "1"; exon_number "7"; gene_name "ctsla"; gene_source "ensembl_havana"; gene_biotype "protein_coding"; transcript_name "ctsla-205"; transcript_source "ensembl"; transcript_biotype "protein_coding"; protein_id "ENSDARP00000157273"; protein_version "1";	chr5	44848748	44848848
chr5	ensembl	CDS	44810448	44810544	gene_id "ENSDARG00000007836"; gene_version "10"; transcript_id "ENSDART00000184237"; transcript_version "1"; exon_number "7"; gene_name "ctsla"; gene_source "ensembl_havana"; gene_biotype "protein_coding"; transcript_name "ctsla-205"; transcript_source "ensembl"; transcript_biotype "protein_coding"; protein_id "ENSDARP00000157273"; protein_version "1";	chr5	44859166	44859265
chr5	ensembl	stop_codon	44810545	44810547	gene_id "ENSDARG00000007836"; gene_version "10"; transcript_id "ENSDART00000184237"; transcript_version "1"; exon_number "7"; gene_name "ctsla"; gene_source "ensembl_havana"; gene_biotype "protein_coding"; transcript_name "ctsla-205"; transcript_source "ensembl"; transcript_biotype "protein_coding";	chr5	44848748	44848848
chr5	ensembl	stop_codon	44810545	44810547	gene_id "ENSDARG00000007836"; gene_version "10"; transcript_id "ENSDART00000184237"; transcript_version "1"; exon_number "7"; gene_name "ctsla"; gene_source "ensembl_havana"; gene_biotype "protein_coding"; transcript_name "ctsla-205"; transcript_source "ensembl"; transcript_biotype "protein_coding";	chr5	44859166	44859265
chr5	ensembl	five_prime_utr	44806374	44806383	gene_id "ENSDARG00000007836"; gene_version "10"; transcript_id "ENSDART00000184237"; transcript_version "1"; gene_name "ctsla"; gene_source "ensembl_havana"; gene_biotype "protein_coding"; transcript_name "ctsla-205"; transcript_source "ensembl"; transcript_biotype "protein_coding";	chr5	44848748	44848848
chr5	ensembl	three_prime_utr	44810548	44810913	gene_id "ENSDARG00000007836"; gene_version "10"; transcript_id "ENSDART00000184237"; transcript_version "1"; gene_name "ctsla"; gene_source "ensembl_havana"; gene_biotype "protein_coding"; transcript_name "ctsla-205"; transcript_source "ensembl"; transcript_biotype "protein_coding";	chr5	44848748	44848848
chr5	ensembl	three_prime_utr	44810548	44810913	gene_id "ENSDARG00000007836"; gene_version "10"; transcript_id "ENSDART00000184237"; transcript_version "1"; gene_name "ctsla"; gene_source "ensembl_havana"; gene_biotype "protein_coding"; transcript_name "ctsla-205"; transcript_source "ensembl"; transcript_biotype "protein_coding";	chr5	44859166	44859265
chr5	havana	gene	44812921	44834094	gene_id "ENSDARG00000097040"; gene_version "2"; gene_name "CT025745.1"; gene_source "havana"; gene_biotype "antisense";	chr5	44848748	44848848
chr5	havana	gene	44812921	44834094	gene_id "ENSDARG00000097040"; gene_version "2"; gene_name "CT025745.1"; gene_source "havana"; gene_biotype "antisense";	chr5	44859166	44859265
chr5	havana	transcript	44812921	44834094	gene_id "ENSDARG00000097040"; gene_version "2"; transcript_id "ENSDART00000157379"; transcript_version "2"; gene_name "CT025745.1"; gene_source "havana"; gene_biotype "antisense"; transcript_name "CT025745.1-201"; transcript_source "havana"; transcript_biotype "antisense";	chr5	44848748	44848848
chr5	havana	transcript	44812921	44834094	gene_id "ENSDARG00000097040"; gene_version "2"; transcript_id "ENSDART00000157379"; transcript_version "2"; gene_name "CT025745.1"; gene_source "havana"; gene_biotype "antisense"; transcript_name "CT025745.1-201"; transcript_source "havana"; transcript_biotype "antisense";	chr5	44859166	44859265
chr5	havana	exon	44812921	44812970	gene_id "ENSDARG00000097040"; gene_version "2"; transcript_id "ENSDART00000157379"; transcript_version "2"; exon_number "1"; gene_name "CT025745.1"; gene_source "havana"; gene_biotype "antisense"; transcript_name "CT025745.1-201"; transcript_source "havana"; transcript_biotype "antisense"; exon_id "ENSDARE00001138540"; exon_version "1";	chr5	44848748	44848848
chr5	havana	exon	44812921	44812970	gene_id "ENSDARG00000097040"; gene_version "2"; transcript_id "ENSDART00000157379"; transcript_version "2"; exon_number "1"; gene_name "CT025745.1"; gene_source "havana"; gene_biotype "antisense"; transcript_name "CT025745.1-201"; transcript_source "havana"; transcript_biotype "antisense"; exon_id "ENSDARE00001138540"; exon_version "1";	chr5	44859166	44859265
chr5	havana	exon	44814220	44814401	gene_id "ENSDARG00000097040"; gene_version "2"; transcript_id "ENSDART00000157379"; transcript_version "2"; exon_number "2"; gene_name "CT025745.1"; gene_source "havana"; gene_biotype "antisense"; transcript_name "CT025745.1-201"; transcript_source "havana"; transcript_biotype "antisense"; exon_id "ENSDARE00001143742"; exon_version "1";	chr5	44848748	44848848
chr5	havana	exon	44814220	44814401	gene_id "ENSDARG00000097040"; gene_version "2"; transcript_id "ENSDART00000157379"; transcript_version "2"; exon_number "2"; gene_name "CT025745.1"; gene_source "havana"; gene_biotype "antisense"; transcript_name "CT025745.1-201"; transcript_source "havana"; transcript_biotype "antisense"; exon_id "ENSDARE00001143742"; exon_version "1";	chr5	44859166	44859265
chr5	havana	exon	44833751	44834094	gene_id "ENSDARG00000097040"; gene_version "2"; transcript_id "ENSDART00000157379"; transcript_version "2"; exon_number "3"; gene_name "CT025745.1"; gene_source "havana"; gene_biotype "antisense"; transcript_name "CT025745.1-201"; transcript_source "havana"; transcript_biotype "antisense"; exon_id "ENSDARE00001142617"; exon_version "1";	chr5	44848748	44848848
chr5	havana	exon	44833751	44834094	gene_id "ENSDARG00000097040"; gene_version "2"; transcript_id "ENSDART00000157379"; transcript_version "2"; exon_number "3"; gene_name "CT025745.1"; gene_source "havana"; gene_biotype "antisense"; transcript_name "CT025745.1-201"; transcript_source "havana"; transcript_biotype "antisense"; exon_id "ENSDARE00001142617"; exon_version "1";	chr5	44859166	44859265
chr5	ensembl_havana	gene	44814064	44829719	gene_id "ENSDARG00000012366"; gene_version "7"; gene_name "fbp2"; gene_source "ensembl_havana"; gene_biotype "protein_coding";	chr5	44848748	44848848
chr5	ensembl_havana	gene	44814064	44829719	gene_id "ENSDARG00000012366"; gene_version "7"; gene_name "fbp2"; gene_source "ensembl_havana"; gene_biotype "protein_coding";	chr5	44859166	44859265
chr5	ensembl_havana	transcript	44814064	44829719	gene_id "ENSDARG00000012366"; gene_version "7"; transcript_id "ENSDART00000019104"; transcript_version "7"; gene_name "fbp2"; gene_source "ensembl_havana"; gene_biotype "protein_coding"; transcript_name "fbp2-201"; transcript_source "ensembl_havana"; transcript_biotype "protein_coding";	chr5	44848748	44848848
chr5	ensembl_havana	transcript	44814064	44829719	gene_id "ENSDARG00000012366"; gene_version "7"; transcript_id "ENSDART00000019104"; transcript_version "7"; gene_name "fbp2"; gene_source "ensembl_havana"; gene_biotype "protein_coding"; transcript_name "fbp2-201"; transcript_source "ensembl_havana"; transcript_biotype "protein_coding";	chr5	44859166	44859265
chr5	ensembl_havana	exon	44829397	44829719	gene_id "ENSDARG00000012366"; gene_version "7"; transcript_id "ENSDART00000019104"; transcript_version "7"; exon_number "1"; gene_name "fbp2"; gene_source "ensembl_havana"; gene_biotype "protein_coding"; transcript_name "fbp2-201"; transcript_source "ensembl_havana"; transcript_biotype "protein_coding"; exon_id "ENSDARE00000161120"; exon_version "4";	chr5	44848748	44848848
chr5	ensembl_havana	exon	44829397	44829719	gene_id "ENSDARG00000012366"; gene_version "7"; transcript_id "ENSDART00000019104"; transcript_version "7"; exon_number "1"; gene_name "fbp2"; gene_source "ensembl_havana"; gene_biotype "protein_coding"; transcript_name "fbp2-201"; transcript_source "ensembl_havana"; transcript_biotype "protein_coding"; exon_id "ENSDARE00000161120"; exon_version "4";	chr5	44859166	44859265
chr5	ensembl_havana	CDS	44829397	44829569	gene_id "ENSDARG00000012366"; gene_version "7"; transcript_id "ENSDART00000019104"; transcript_version "7"; exon_number "1"; gene_name "fbp2"; gene_source "ensembl_havana"; gene_biotype "protein_coding"; transcript_name "fbp2-201"; transcript_source "ensembl_havana"; transcript_biotype "protein_coding"; protein_id "ENSDARP00000019407"; protein_version "6";	chr5	44848748	44848848
chr5	ensembl_havana	CDS	44829397	44829569	gene_id "ENSDARG00000012366"; gene_version "7"; transcript_id "ENSDART00000019104"; transcript_version "7"; exon_number "1"; gene_name "fbp2"; gene_source "ensembl_havana"; gene_biotype "protein_coding"; transcript_name "fbp2-201"; transcript_source "ensembl_havana"; transcript_biotype "protein_coding"; protein_id "ENSDARP00000019407"; protein_version "6";	chr5	44859166	44859265
chr5	ensembl_havana	start_codon	44829567	44829569	gene_id "ENSDARG00000012366"; gene_version "7"; transcript_id "ENSDART00000019104"; transcript_version "7"; exon_number "1"; gene_name "fbp2"; gene_source "ensembl_havana"; gene_biotype "protein_coding"; transcript_name "fbp2-201"; transcript_source "ensembl_havana"; transcript_biotype "protein_coding";	chr5	44848748	44848848
chr5	ensembl_havana	start_codon	44829567	44829569	gene_id "ENSDARG00000012366"; gene_version "7"; transcript_id "ENSDART00000019104"; transcript_version "7"; exon_number "1"; gene_name "fbp2"; gene_source "ensembl_havana"; gene_biotype "protein_coding"; transcript_name "fbp2-201"; transcript_source "ensembl_havana"; transcript_biotype "protein_coding";	chr5	44859166	44859265
chr5	ensembl_havana	exon	44827668	44827830	gene_id "ENSDARG00000012366"; gene_version "7"; transcript_id "ENSDART00000019104"; transcript_version "7"; exon_number "2"; gene_name "fbp2"; gene_source "ensembl_havana"; gene_biotype "protein_coding"; transcript_name "fbp2-201"; transcript_source "ensembl_havana"; transcript_biotype "protein_coding"; exon_id "ENSDARE00000136060"; exon_version "1";	chr5	44848748	44848848
chr5	ensembl_havana	exon	44827668	44827830	gene_id "ENSDARG00000012366"; gene_version "7"; transcript_id "ENSDART00000019104"; transcript_version "7"; exon_number "2"; gene_name "fbp2"; gene_source "ensembl_havana"; gene_biotype "protein_coding"; transcript_name "fbp2-201"; transcript_source "ensembl_havana"; transcript_biotype "protein_coding"; exon_id "ENSDARE00000136060"; exon_version "1";	chr5	44859166	44859265
chr5	ensembl_havana	CDS	44827668	44827830	gene_id "ENSDARG00000012366"; gene_version "7"; transcript_id "ENSDART00000019104"; transcript_version "7"; exon_number "2"; gene_name "fbp2"; gene_source "ensembl_havana"; gene_biotype "protein_coding"; transcript_name "fbp2-201"; transcript_source "ensembl_havana"; transcript_biotype "protein_coding"; protein_id "ENSDARP00000019407"; protein_version "6";	chr5	44848748	44848848
chr5	ensembl_havana	CDS	44827668	44827830	gene_id "ENSDARG00000012366"; gene_version "7"; transcript_id "ENSDART00000019104"; transcript_version "7"; exon_number "2"; gene_name "fbp2"; gene_source "ensembl_havana"; gene_biotype "protein_coding"; transcript_name "fbp2-201"; transcript_source "ensembl_havana"; transcript_biotype "protein_coding"; protein_id "ENSDARP00000019407"; protein_version "6";	chr5	44859166	44859265
chr5	ensembl_havana	exon	44826811	44826903	gene_id "ENSDARG00000012366"; gene_version "7"; transcript_id "ENSDART00000019104"; transcript_version "7"; exon_number "3"; gene_name "fbp2"; gene_source "ensembl_havana"; gene_biotype "protein_coding"; transcript_name "fbp2-201"; transcript_source "ensembl_havana"; transcript_biotype "protein_coding"; exon_id "ENSDARE00000034437"; exon_version "4";	chr5	44848748	44848848
chr5	ensembl_havana	exon	44826811	44826903	gene_id "ENSDARG00000012366"; gene_version "7"; transcript_id "ENSDART00000019104"; transcript_version "7"; exon_number "3"; gene_name "fbp2"; gene_source "ensembl_havana"; gene_biotype "protein_coding"; transcript_name "fbp2-201"; transcript_source "ensembl_havana"; transcript_biotype "protein_coding"; exon_id "ENSDARE00000034437"; exon_version "4";	chr5	44859166	44859265
chr5	ensembl_havana	CDS	44826811	44826903	gene_id "ENSDARG00000012366"; gene_version "7"; transcript_id "ENSDART00000019104"; transcript_version "7"; exon_number "3"; gene_name "fbp2"; gene_source "ensembl_havana"; gene_biotype "protein_coding"; transcript_name "fbp2-201"; transcript_source "ensembl_havana"; transcript_biotype "protein_coding"; protein_id "ENSDARP00000019407"; protein_version "6";	chr5	44848748	44848848
chr5	ensembl_havana	CDS	44826811	44826903	gene_id "ENSDARG00000012366"; gene_version "7"; transcript_id "ENSDART00000019104"; transcript_version "7"; exon_number "3"; gene_name "fbp2"; gene_source "ensembl_havana"; gene_biotype "protein_coding"; transcript_name "fbp2-201"; transcript_source "ensembl_havana"; transcript_biotype "protein_coding"; protein_id "ENSDARP00000019407"; protein_version "6";	chr5	44859166	44859265
chr5	ensembl_havana	exon	44825669	44825809	gene_id "ENSDARG00000012366"; gene_version "7"; transcript_id "ENSDART00000019104"; transcript_version "7"; exon_number "4"; gene_name "fbp2"; gene_source "ensembl_havana"; gene_biotype "protein_coding"; transcript_name "fbp2-201"; transcript_source "ensembl_havana"; transcript_biotype "protein_coding"; exon_id "ENSDARE00000008258"; exon_version "4";	chr5	44848748	44848848
chr5	ensembl_havana	exon	44825669	44825809	gene_id "ENSDARG00000012366"; gene_version "7"; transcript_id "ENSDART00000019104"; transcript_version "7"; exon_number "4"; gene_name "fbp2"; gene_source "ensembl_havana"; gene_biotype "protein_coding"; transcript_name "fbp2-201"; transcript_source "ensembl_havana"; transcript_biotype "protein_coding"; exon_id "ENSDARE00000008258"; exon_version "4";	chr5	44859166	44859265
chr5	ensembl_havana	CDS	44825669	44825809	gene_id "ENSDARG00000012366"; gene_version "7"; transcript_id "ENSDART00000019104"; transcript_version "7"; exon_number "4"; gene_name "fbp2"; gene_source "ensembl_havana"; gene_biotype "protein_coding"; transcript_name "fbp2-201"; transcript_source "ensembl_havana"; transcript_biotype "protein_coding"; protein_id "ENSDARP00000019407"; protein_version "6";	chr5	44848748	44848848
chr5	ensembl_havana	CDS	44825669	44825809	gene_id "ENSDARG00000012366"; gene_version "7"; transcript_id "ENSDART00000019104"; transcript_version "7"; exon_number "4"; gene_name "fbp2"; gene_source "ensembl_havana"; gene_biotype "protein_coding"; transcript_name "fbp2-201"; transcript_source "ensembl_havana"; transcript_biotype "protein_coding"; protein_id "ENSDARP00000019407"; protein_version "6";	chr5	44859166	44859265
chr5	ensembl_havana	exon	44821803	44821940	gene_id "ENSDARG00000012366"; gene_version "7"; transcript_id "ENSDART00000019104"; transcript_version "7"; exon_number "5"; gene_name "fbp2"; gene_source "ensembl_havana"; gene_biotype "protein_coding"; transcript_name "fbp2-201"; transcript_source "ensembl_havana"; transcript_biotype "protein_coding"; exon_id "ENSDARE00000235559"; exon_version "2";	chr5	44848748	44848848
chr5	ensembl_havana	exon	44821803	44821940	gene_id "ENSDARG00000012366"; gene_version "7"; transcript_id "ENSDART00000019104"; transcript_version "7"; exon_number "5"; gene_name "fbp2"; gene_source "ensembl_havana"; gene_biotype "protein_coding"; transcript_name "fbp2-201"; transcript_source "ensembl_havana"; transcript_biotype "protein_coding"; exon_id "ENSDARE00000235559"; exon_version "2";	chr5	44859166	44859265
chr5	ensembl_havana	CDS	44821803	44821940	gene_id "ENSDARG00000012366"; gene_version "7"; transcript_id "ENSDART00000019104"; transcript_version "7"; exon_number "5"; gene_name "fbp2"; gene_source "ensembl_havana"; gene_biotype "protein_coding"; transcript_name "fbp2-201"; transcript_source "ensembl_havana"; transcript_biotype "protein_coding"; protein_id "ENSDARP00000019407"; protein_version "6";	chr5	44848748	44848848
chr5	ensembl_havana	CDS	44821803	44821940	gene_id "ENSDARG00000012366"; gene_version "7"; transcript_id "ENSDART00000019104"; transcript_version "7"; exon_number "5"; gene_name "fbp2"; gene_source "ensembl_havana"; gene_biotype "protein_coding"; transcript_name "fbp2-201"; transcript_source "ensembl_havana"; transcript_biotype "protein_coding"; protein_id "ENSDARP00000019407"; protein_version "6";	chr5	44859166	44859265
chr5	ensembl_havana	exon	44819275	44819394	gene_id "ENSDARG00000012366"; gene_version "7"; transcript_id "ENSDART00000019104"; transcript_version "7"; exon_number "6"; gene_name "fbp2"; gene_source "ensembl_havana"; gene_biotype "protein_coding"; transcript_name "fbp2-201"; transcript_source "ensembl_havana"; transcript_biotype "protein_coding"; exon_id "ENSDARE00000235550"; exon_version "3";	chr5	44848748	44848848
chr5	ensembl_havana	exon	44819275	44819394	gene_id "ENSDARG00000012366"; gene_version "7"; transcript_id "ENSDART00000019104"; transcript_version "7"; exon_number "6"; gene_name "fbp2"; gene_source "ensembl_havana"; gene_biotype "protein_coding"; transcript_name "fbp2-201"; transcript_source "ensembl_havana"; transcript_biotype "protein_coding"; exon_id "ENSDARE00000235550"; exon_version "3";	chr5	44859166	44859265
chr5	ensembl_havana	CDS	44819275	44819394	gene_id "ENSDARG00000012366"; gene_version "7"; transcript_id "ENSDART00000019104"; transcript_version "7"; exon_number "6"; gene_name "fbp2"; gene_source "ensembl_havana"; gene_biotype "protein_coding"; transcript_name "fbp2-201"; transcript_source "ensembl_havana"; transcript_biotype "protein_coding"; protein_id "ENSDARP00000019407"; protein_version "6";	chr5	44848748	44848848
chr5	ensembl_havana	CDS	44819275	44819394	gene_id "ENSDARG00000012366"; gene_version "7"; transcript_id "ENSDART00000019104"; transcript_version "7"; exon_number "6"; gene_name "fbp2"; gene_source "ensembl_havana"; gene_biotype "protein_coding"; transcript_name "fbp2-201"; transcript_source "ensembl_havana"; transcript_biotype "protein_coding"; protein_id "ENSDARP00000019407"; protein_version "6";	chr5	44859166	44859265
chr5	ensembl_havana	exon	44814064	44814383	gene_id "ENSDARG00000012366"; gene_version "7"; transcript_id "ENSDART00000019104"; transcript_version "7"; exon_number "7"; gene_name "fbp2"; gene_source "ensembl_havana"; gene_biotype "protein_coding"; transcript_name "fbp2-201"; transcript_source "ensembl_havana"; transcript_biotype "protein_coding"; exon_id "ENSDARE00000539523"; exon_version "3";	chr5	44848748	44848848
chr5	ensembl_havana	exon	44814064	44814383	gene_id "ENSDARG00000012366"; gene_version "7"; transcript_id "ENSDART00000019104"; transcript_version "7"; exon_number "7"; gene_name "fbp2"; gene_source "ensembl_havana"; gene_biotype "protein_coding"; transcript_name "fbp2-201"; transcript_source "ensembl_havana"; transcript_biotype "protein_coding"; exon_id "ENSDARE00000539523"; exon_version "3";	chr5	44859166	44859265
chr5	ensembl_havana	CDS	44814198	44814383	gene_id "ENSDARG00000012366"; gene_version "7"; transcript_id "ENSDART00000019104"; transcript_version "7"; exon_number "7"; gene_name "fbp2"; gene_source "ensembl_havana"; gene_biotype "protein_coding"; transcript_name "fbp2-201"; transcript_source "ensembl_havana"; transcript_biotype "protein_coding"; protein_id "ENSDARP00000019407"; protein_version "6";	chr5	44848748	44848848
chr5	ensembl_havana	CDS	44814198	44814383	gene_id "ENSDARG00000012366"; gene_version "7"; transcript_id "ENSDART00000019104"; transcript_version "7"; exon_number "7"; gene_name "fbp2"; gene_source "ensembl_havana"; gene_biotype "protein_coding"; transcript_name "fbp2-201"; transcript_source "ensembl_havana"; transcript_biotype "protein_coding"; protein_id "ENSDARP00000019407"; protein_version "6";	chr5	44859166	44859265
chr5	ensembl_havana	stop_codon	44814195	44814197	gene_id "ENSDARG00000012366"; gene_version "7"; transcript_id "ENSDART00000019104"; transcript_version "7"; exon_number "7"; gene_name "fbp2"; gene_source "ensembl_havana"; gene_biotype "protein_coding"; transcript_name "fbp2-201"; transcript_source "ensembl_havana"; transcript_biotype "protein_coding";	chr5	44848748	44848848
chr5	ensembl_havana	stop_codon	44814195	44814197	gene_id "ENSDARG00000012366"; gene_version "7"; transcript_id "ENSDART00000019104"; transcript_version "7"; exon_number "7"; gene_name "fbp2"; gene_source "ensembl_havana"; gene_biotype "protein_coding"; transcript_name "fbp2-201"; transcript_source "ensembl_havana"; transcript_biotype "protein_coding";	chr5	44859166	44859265
chr5	ensembl_havana	five_prime_utr	44829570	44829719	gene_id "ENSDARG00000012366"; gene_version "7"; transcript_id "ENSDART00000019104"; transcript_version "7"; gene_name "fbp2"; gene_source "ensembl_havana"; gene_biotype "protein_coding"; transcript_name "fbp2-201"; transcript_source "ensembl_havana"; transcript_biotype "protein_coding";	chr5	44848748	44848848
chr5	ensembl_havana	five_prime_utr	44829570	44829719	gene_id "ENSDARG00000012366"; gene_version "7"; transcript_id "ENSDART00000019104"; transcript_version "7"; gene_name "fbp2"; gene_source "ensembl_havana"; gene_biotype "protein_coding"; transcript_name "fbp2-201"; transcript_source "ensembl_havana"; transcript_biotype "protein_coding";	chr5	44859166	44859265
chr5	ensembl_havana	three_prime_utr	44814064	44814194	gene_id "ENSDARG00000012366"; gene_version "7"; transcript_id "ENSDART00000019104"; transcript_version "7"; gene_name "fbp2"; gene_source "ensembl_havana"; gene_biotype "protein_coding"; transcript_name "fbp2-201"; transcript_source "ensembl_havana"; transcript_biotype "protein_coding";	chr5	44848748	44848848
chr5	ensembl_havana	three_prime_utr	44814064	44814194	gene_id "ENSDARG00000012366"; gene_version "7"; transcript_id "ENSDART00000019104"; transcript_version "7"; gene_name "fbp2"; gene_source "ensembl_havana"; gene_biotype "protein_coding"; transcript_name "fbp2-201"; transcript_source "ensembl_havana"; transcript_biotype "protein_coding";	chr5	44859166	44859265
chr5	ensembl_havana	gene	44833313	44843738	gene_id "ENSDARG00000021366"; gene_version "9"; gene_name "fbp1a"; gene_source "ensembl_havana"; gene_biotype "protein_coding";	chr5	44848748	44848848
chr5	ensembl_havana	gene	44833313	44843738	gene_id "ENSDARG00000021366"; gene_version "9"; gene_name "fbp1a"; gene_source "ensembl_havana"; gene_biotype "protein_coding";	chr5	44859166	44859265
chr5	ensembl_havana	transcript	44833313	44843738	gene_id "ENSDARG00000021366"; gene_version "9"; transcript_id "ENSDART00000003926"; transcript_version "8"; gene_name "fbp1a"; gene_source "ensembl_havana"; gene_biotype "protein_coding"; transcript_name "fbp1a-201"; transcript_source "ensembl_havana"; transcript_biotype "protein_coding";	chr5	44848748	44848848
chr5	ensembl_havana	transcript	44833313	44843738	gene_id "ENSDARG00000021366"; gene_version "9"; transcript_id "ENSDART00000003926"; transcript_version "8"; gene_name "fbp1a"; gene_source "ensembl_havana"; gene_biotype "protein_coding"; transcript_name "fbp1a-201"; transcript_source "ensembl_havana"; transcript_biotype "protein_coding";	chr5	44859166	44859265
chr5	ensembl_havana	exon	44843407	44843738	gene_id "ENSDARG00000021366"; gene_version "9"; transcript_id "ENSDART00000003926"; transcript_version "8"; exon_number "1"; gene_name "fbp1a"; gene_source "ensembl_havana"; gene_biotype "protein_coding"; transcript_name "fbp1a-201"; transcript_source "ensembl_havana"; transcript_biotype "protein_coding"; exon_id "ENSDARE00000831272"; exon_version "3";	chr5	44848748	44848848
chr5	ensembl_havana	exon	44843407	44843738	gene_id "ENSDARG00000021366"; gene_version "9"; transcript_id "ENSDART00000003926"; transcript_version "8"; exon_number "1"; gene_name "fbp1a"; gene_source "ensembl_havana"; gene_biotype "protein_coding"; transcript_name "fbp1a-201"; transcript_source "ensembl_havana"; transcript_biotype "protein_coding"; exon_id "ENSDARE00000831272"; exon_version "3";	chr5	44859166	44859265
chr5	ensembl_havana	CDS	44843407	44843576	gene_id "ENSDARG00000021366"; gene_version "9"; transcript_id "ENSDART00000003926"; transcript_version "8"; exon_number "1"; gene_name "fbp1a"; gene_source "ensembl_havana"; gene_biotype "protein_coding"; transcript_name "fbp1a-201"; transcript_source "ensembl_havana"; transcript_biotype "protein_coding"; protein_id "ENSDARP00000004866"; protein_version "7";	chr5	44848748	44848848
chr5	ensembl_havana	CDS	44843407	44843576	gene_id "ENSDARG00000021366"; gene_version "9"; transcript_id "ENSDART00000003926"; transcript_version "8"; exon_number "1"; gene_name "fbp1a"; gene_source "ensembl_havana"; gene_biotype "protein_coding"; transcript_name "fbp1a-201"; transcript_source "ensembl_havana"; transcript_biotype "protein_coding"; protein_id "ENSDARP00000004866"; protein_version "7";	chr5	44859166	44859265
chr5	ensembl_havana	start_codon	44843574	44843576	gene_id "ENSDARG00000021366"; gene_version "9"; transcript_id "ENSDART00000003926"; transcript_version "8"; exon_number "1"; gene_name "fbp1a"; gene_source "ensembl_havana"; gene_biotype "protein_coding"; transcript_name "fbp1a-201"; transcript_source "ensembl_havana"; transcript_biotype "protein_coding";	chr5	44848748	44848848
chr5	ensembl_havana	start_codon	44843574	44843576	gene_id "ENSDARG00000021366"; gene_version "9"; transcript_id "ENSDART00000003926"; transcript_version "8"; exon_number "1"; gene_name "fbp1a"; gene_source "ensembl_havana"; gene_biotype "protein_coding"; transcript_name "fbp1a-201"; transcript_source "ensembl_havana"; transcript_biotype "protein_coding";	chr5	44859166	44859265
chr5	ensembl_havana	exon	44842262	44842424	gene_id "ENSDARG00000021366"; gene_version "9"; transcript_id "ENSDART00000003926"; transcript_version "8"; exon_number "2"; gene_name "fbp1a"; gene_source "ensembl_havana"; gene_biotype "protein_coding"; transcript_name "fbp1a-201"; transcript_source "ensembl_havana"; transcript_biotype "protein_coding"; exon_id "ENSDARE00000076107"; exon_version "1";	chr5	44848748	44848848
chr5	ensembl_havana	exon	44842262	44842424	gene_id "ENSDARG00000021366"; gene_version "9"; transcript_id "ENSDART00000003926"; transcript_version "8"; exon_number "2"; gene_name "fbp1a"; gene_source "ensembl_havana"; gene_biotype "protein_coding"; transcript_name "fbp1a-201"; transcript_source "ensembl_havana"; transcript_biotype "protein_coding"; exon_id "ENSDARE00000076107"; exon_version "1";	chr5	44859166	44859265
chr5	ensembl_havana	CDS	44842262	44842424	gene_id "ENSDARG00000021366"; gene_version "9"; transcript_id "ENSDART00000003926"; transcript_version "8"; exon_number "2"; gene_name "fbp1a"; gene_source "ensembl_havana"; gene_biotype "protein_coding"; transcript_name "fbp1a-201"; transcript_source "ensembl_havana"; transcript_biotype "protein_coding"; protein_id "ENSDARP00000004866"; protein_version "7";	chr5	44848748	44848848
chr5	ensembl_havana	CDS	44842262	44842424	gene_id "ENSDARG00000021366"; gene_version "9"; transcript_id "ENSDART00000003926"; transcript_version "8"; exon_number "2"; gene_name "fbp1a"; gene_source "ensembl_havana"; gene_biotype "protein_coding"; transcript_name "fbp1a-201"; transcript_source "ensembl_havana"; transcript_biotype "protein_coding"; protein_id "ENSDARP00000004866"; protein_version "7";	chr5	44859166	44859265
chr5	ensembl_havana	exon	44839694	44839786	gene_id "ENSDARG00000021366"; gene_version "9"; transcript_id "ENSDART00000003926"; transcript_version "8"; exon_number "3"; gene_name "fbp1a"; gene_source "ensembl_havana"; gene_biotype "protein_coding"; transcript_name "fbp1a-201"; transcript_source "ensembl_havana"; transcript_biotype "protein_coding"; exon_id "ENSDARE00000972895"; exon_version "1";	chr5	44848748	44848848
chr5	ensembl_havana	exon	44839694	44839786	gene_id "ENSDARG00000021366"; gene_version "9"; transcript_id "ENSDART00000003926"; transcript_version "8"; exon_number "3"; gene_name "fbp1a"; gene_source "ensembl_havana"; gene_biotype "protein_coding"; transcript_name "fbp1a-201"; transcript_source "ensembl_havana"; transcript_biotype "protein_coding"; exon_id "ENSDARE00000972895"; exon_version "1";	chr5	44859166	44859265
chr5	ensembl_havana	CDS	44839694	44839786	gene_id "ENSDARG00000021366"; gene_version "9"; transcript_id "ENSDART00000003926"; transcript_version "8"; exon_number "3"; gene_name "fbp1a"; gene_source "ensembl_havana"; gene_biotype "protein_coding"; transcript_name "fbp1a-201"; transcript_source "ensembl_havana"; transcript_biotype "protein_coding"; protein_id "ENSDARP00000004866"; protein_version "7";	chr5	44848748	44848848
chr5	ensembl_havana	CDS	44839694	44839786	gene_id "ENSDARG00000021366"; gene_version "9"; transcript_id "ENSDART00000003926"; transcript_version "8"; exon_number "3"; gene_name "fbp1a"; gene_source "ensembl_havana"; gene_biotype "protein_coding"; transcript_name "fbp1a-201"; transcript_source "ensembl_havana"; transcript_biotype "protein_coding"; protein_id "ENSDARP00000004866"; protein_version "7";	chr5	44859166	44859265
chr5	ensembl_havana	exon	44839461	44839601	gene_id "ENSDARG00000021366"; gene_version "9"; transcript_id "ENSDART00000003926"; transcript_version "8"; exon_number "4"; gene_name "fbp1a"; gene_source "ensembl_havana"; gene_biotype "protein_coding"; transcript_name "fbp1a-201"; transcript_source "ensembl_havana"; transcript_biotype "protein_coding"; exon_id "ENSDARE00000064843"; exon_version "2";	chr5	44848748	44848848
chr5	ensembl_havana	exon	44839461	44839601	gene_id "ENSDARG00000021366"; gene_version "9"; transcript_id "ENSDART00000003926"; transcript_version "8"; exon_number "4"; gene_name "fbp1a"; gene_source "ensembl_havana"; gene_biotype "protein_coding"; transcript_name "fbp1a-201"; transcript_source "ensembl_havana"; transcript_biotype "protein_coding"; exon_id "ENSDARE00000064843"; exon_version "2";	chr5	44859166	44859265
chr5	ensembl_havana	CDS	44839461	44839601	gene_id "ENSDARG00000021366"; gene_version "9"; transcript_id "ENSDART00000003926"; transcript_version "8"; exon_number "4"; gene_name "fbp1a"; gene_source "ensembl_havana"; gene_biotype "protein_coding"; transcript_name "fbp1a-201"; transcript_source "ensembl_havana"; transcript_biotype "protein_coding"; protein_id "ENSDARP00000004866"; protein_version "7";	chr5	44848748	44848848
chr5	ensembl_havana	CDS	44839461	44839601	gene_id "ENSDARG00000021366"; gene_version "9"; transcript_id "ENSDART00000003926"; transcript_version "8"; exon_number "4"; gene_name "fbp1a"; gene_source "ensembl_havana"; gene_biotype "protein_coding"; transcript_name "fbp1a-201"; transcript_source "ensembl_havana"; transcript_biotype "protein_coding"; protein_id "ENSDARP00000004866"; protein_version "7";	chr5	44859166	44859265
chr5	ensembl_havana	exon	44837505	44837642	gene_id "ENSDARG00000021366"; gene_version "9"; transcript_id "ENSDART00000003926"; transcript_version "8"; exon_number "5"; gene_name "fbp1a"; gene_source "ensembl_havana"; gene_biotype "protein_coding"; transcript_name "fbp1a-201"; transcript_source "ensembl_havana"; transcript_biotype "protein_coding"; exon_id "ENSDARE00000100431"; exon_version "2";	chr5	44848748	44848848
chr5	ensembl_havana	exon	44837505	44837642	gene_id "ENSDARG00000021366"; gene_version "9"; transcript_id "ENSDART00000003926"; transcript_version "8"; exon_number "5"; gene_name "fbp1a"; gene_source "ensembl_havana"; gene_biotype "protein_coding"; transcript_name "fbp1a-201"; transcript_source "ensembl_havana"; transcript_biotype "protein_coding"; exon_id "ENSDARE00000100431"; exon_version "2";	chr5	44859166	44859265
chr5	ensembl_havana	CDS	44837505	44837642	gene_id "ENSDARG00000021366"; gene_version "9"; transcript_id "ENSDART00000003926"; transcript_version "8"; exon_number "5"; gene_name "fbp1a"; gene_source "ensembl_havana"; gene_biotype "protein_coding"; transcript_name "fbp1a-201"; transcript_source "ensembl_havana"; transcript_biotype "protein_coding"; protein_id "ENSDARP00000004866"; protein_version "7";	chr5	44848748	44848848
chr5	ensembl_havana	CDS	44837505	44837642	gene_id "ENSDARG00000021366"; gene_version "9"; transcript_id "ENSDART00000003926"; transcript_version "8"; exon_number "5"; gene_name "fbp1a"; gene_source "ensembl_havana"; gene_biotype "protein_coding"; transcript_name "fbp1a-201"; transcript_source "ensembl_havana"; transcript_biotype "protein_coding"; protein_id "ENSDARP00000004866"; protein_version "7";	chr5	44859166	44859265
chr5	ensembl_havana	exon	44837289	44837408	gene_id "ENSDARG00000021366"; gene_version "9"; transcript_id "ENSDART00000003926"; transcript_version "8"; exon_number "6"; gene_name "fbp1a"; gene_source "ensembl_havana"; gene_biotype "protein_coding"; transcript_name "fbp1a-201"; transcript_source "ensembl_havana"; transcript_biotype "protein_coding"; exon_id "ENSDARE00000078898"; exon_version "2";	chr5	44848748	44848848
chr5	ensembl_havana	exon	44837289	44837408	gene_id "ENSDARG00000021366"; gene_version "9"; transcript_id "ENSDART00000003926"; transcript_version "8"; exon_number "6"; gene_name "fbp1a"; gene_source "ensembl_havana"; gene_biotype "protein_coding"; transcript_name "fbp1a-201"; transcript_source "ensembl_havana"; transcript_biotype "protein_coding"; exon_id "ENSDARE00000078898"; exon_version "2";	chr5	44859166	44859265
chr5	ensembl_havana	CDS	44837289	44837408	gene_id "ENSDARG00000021366"; gene_version "9"; transcript_id "ENSDART00000003926"; transcript_version "8"; exon_number "6"; gene_name "fbp1a"; gene_source "ensembl_havana"; gene_biotype "protein_coding"; transcript_name "fbp1a-201"; transcript_source "ensembl_havana"; transcript_biotype "protein_coding"; protein_id "ENSDARP00000004866"; protein_version "7";	chr5	44848748	44848848
chr5	ensembl_havana	CDS	44837289	44837408	gene_id "ENSDARG00000021366"; gene_version "9"; transcript_id "ENSDART00000003926"; transcript_version "8"; exon_number "6"; gene_name "fbp1a"; gene_source "ensembl_havana"; gene_biotype "protein_coding"; transcript_name "fbp1a-201"; transcript_source "ensembl_havana"; transcript_biotype "protein_coding"; protein_id "ENSDARP00000004866"; protein_version "7";	chr5	44859166	44859265
chr5	ensembl_havana	exon	44833313	44833917	gene_id "ENSDARG00000021366"; gene_version "9"; transcript_id "ENSDART00000003926"; transcript_version "8"; exon_number "7"; gene_name "fbp1a"; gene_source "ensembl_havana"; gene_biotype "protein_coding"; transcript_name "fbp1a-201"; transcript_source "ensembl_havana"; transcript_biotype "protein_coding"; exon_id "ENSDARE00000365835"; exon_version "2";	chr5	44848748	44848848
chr5	ensembl_havana	exon	44833313	44833917	gene_id "ENSDARG00000021366"; gene_version "9"; transcript_id "ENSDART00000003926"; transcript_version "8"; exon_number "7"; gene_name "fbp1a"; gene_source "ensembl_havana"; gene_biotype "protein_coding"; transcript_name "fbp1a-201"; transcript_source "ensembl_havana"; transcript_biotype "protein_coding"; exon_id "ENSDARE00000365835"; exon_version "2";	chr5	44859166	44859265
chr5	ensembl_havana	CDS	44833732	44833917	gene_id "ENSDARG00000021366"; gene_version "9"; transcript_id "ENSDART00000003926"; transcript_version "8"; exon_number "7"; gene_name "fbp1a"; gene_source "ensembl_havana"; gene_biotype "protein_coding"; transcript_name "fbp1a-201"; transcript_source "ensembl_havana"; transcript_biotype "protein_coding"; protein_id "ENSDARP00000004866"; protein_version "7";	chr5	44848748	44848848
chr5	ensembl_havana	CDS	44833732	44833917	gene_id "ENSDARG00000021366"; gene_version "9"; transcript_id "ENSDART00000003926"; transcript_version "8"; exon_number "7"; gene_name "fbp1a"; gene_source "ensembl_havana"; gene_biotype "protein_coding"; transcript_name "fbp1a-201"; transcript_source "ensembl_havana"; transcript_biotype "protein_coding"; protein_id "ENSDARP00000004866"; protein_version "7";	chr5	44859166	44859265
chr5	ensembl_havana	stop_codon	44833729	44833731	gene_id "ENSDARG00000021366"; gene_version "9"; transcript_id "ENSDART00000003926"; transcript_version "8"; exon_number "7"; gene_name "fbp1a"; gene_source "ensembl_havana"; gene_biotype "protein_coding"; transcript_name "fbp1a-201"; transcript_source "ensembl_havana"; transcript_biotype "protein_coding";	chr5	44848748	44848848
chr5	ensembl_havana	stop_codon	44833729	44833731	gene_id "ENSDARG00000021366"; gene_version "9"; transcript_id "ENSDART00000003926"; transcript_version "8"; exon_number "7"; gene_name "fbp1a"; gene_source "ensembl_havana"; gene_biotype "protein_coding"; transcript_name "fbp1a-201"; transcript_source "ensembl_havana"; transcript_biotype "protein_coding";	chr5	44859166	44859265
chr5	ensembl_havana	five_prime_utr	44843577	44843738	gene_id "ENSDARG00000021366"; gene_version "9"; transcript_id "ENSDART00000003926"; transcript_version "8"; gene_name "fbp1a"; gene_source "ensembl_havana"; gene_biotype "protein_coding"; transcript_name "fbp1a-201"; transcript_source "ensembl_havana"; transcript_biotype "protein_coding";	chr5	44848748	44848848
chr5	ensembl_havana	five_prime_utr	44843577	44843738	gene_id "ENSDARG00000021366"; gene_version "9"; transcript_id "ENSDART00000003926"; transcript_version "8"; gene_name "fbp1a"; gene_source "ensembl_havana"; gene_biotype "protein_coding"; transcript_name "fbp1a-201"; transcript_source "ensembl_havana"; transcript_biotype "protein_coding";	chr5	44859166	44859265
chr5	ensembl_havana	three_prime_utr	44833313	44833728	gene_id "ENSDARG00000021366"; gene_version "9"; transcript_id "ENSDART00000003926"; transcript_version "8"; gene_name "fbp1a"; gene_source "ensembl_havana"; gene_biotype "protein_coding"; transcript_name "fbp1a-201"; transcript_source "ensembl_havana"; transcript_biotype "protein_coding";	chr5	44848748	44848848
chr5	ensembl_havana	three_prime_utr	44833313	44833728	gene_id "ENSDARG00000021366"; gene_version "9"; transcript_id "ENSDART00000003926"; transcript_version "8"; gene_name "fbp1a"; gene_source "ensembl_havana"; gene_biotype "protein_coding"; transcript_name "fbp1a-201"; transcript_source "ensembl_havana"; transcript_biotype "protein_coding";	chr5	44859166	44859265
chr5	ensembl_havana	gene	44846280	44942760	gene_id "ENSDARG00000060102"; gene_version "8"; gene_name "kank1a"; gene_source "ensembl_havana"; gene_biotype "protein_coding";	chr5	44848748	44848848
chr5	ensembl_havana	gene	44846280	44942760	gene_id "ENSDARG00000060102"; gene_version "8"; gene_name "kank1a"; gene_source "ensembl_havana"; gene_biotype "protein_coding";	chr5	44859166	44859265
chr5	ensembl_havana	gene	44846280	44942760	gene_id "ENSDARG00000060102"; gene_version "8"; gene_name "kank1a"; gene_source "ensembl_havana"; gene_biotype "protein_coding";	chr5	44950644	44950743
chr5	ensembl	transcript	44846280	44942760	gene_id "ENSDARG00000060102"; gene_version "8"; transcript_id "ENSDART00000084370"; transcript_version "7"; gene_name "kank1a"; gene_source "ensembl_havana"; gene_biotype "protein_coding"; transcript_name "kank1a-201"; transcript_source "ensembl"; transcript_biotype "protein_coding";	chr5	44848748	44848848
chr5	ensembl	transcript	44846280	44942760	gene_id "ENSDARG00000060102"; gene_version "8"; transcript_id "ENSDART00000084370"; transcript_version "7"; gene_name "kank1a"; gene_source "ensembl_havana"; gene_biotype "protein_coding"; transcript_name "kank1a-201"; transcript_source "ensembl"; transcript_biotype "protein_coding";	chr5	44859166	44859265
chr5	ensembl	transcript	44846280	44942760	gene_id "ENSDARG00000060102"; gene_version "8"; transcript_id "ENSDART00000084370"; transcript_version "7"; gene_name "kank1a"; gene_source "ensembl_havana"; gene_biotype "protein_coding"; transcript_name "kank1a-201"; transcript_source "ensembl"; transcript_biotype "protein_coding";	chr5	44950644	44950743
chr5	ensembl	exon	44846280	44846491	gene_id "ENSDARG00000060102"; gene_version "8"; transcript_id "ENSDART00000084370"; transcript_version "7"; exon_number "1"; gene_name "kank1a"; gene_source "ensembl_havana"; gene_biotype "protein_coding"; transcript_name "kank1a-201"; transcript_source "ensembl"; transcript_biotype "protein_coding"; exon_id "ENSDARE00001159008"; exon_version "2";	chr5	44848748	44848848
chr5	ensembl	exon	44846280	44846491	gene_id "ENSDARG00000060102"; gene_version "8"; transcript_id "ENSDART00000084370"; transcript_version "7"; exon_number "1"; gene_name "kank1a"; gene_source "ensembl_havana"; gene_biotype "protein_coding"; transcript_name "kank1a-201"; transcript_source "ensembl"; transcript_biotype "protein_coding"; exon_id "ENSDARE00001159008"; exon_version "2";	chr5	44859166	44859265
chr5	ensembl	exon	44900651	44900779	gene_id "ENSDARG00000060102"; gene_version "8"; transcript_id "ENSDART00000084370"; transcript_version "7"; exon_number "2"; gene_name "kank1a"; gene_source "ensembl_havana"; gene_biotype "protein_coding"; transcript_name "kank1a-201"; transcript_source "ensembl"; transcript_biotype "protein_coding"; exon_id "ENSDARE00001011563"; exon_version "1";	chr5	44859166	44859265
chr5	ensembl	exon	44900651	44900779	gene_id "ENSDARG00000060102"; gene_version "8"; transcript_id "ENSDART00000084370"; transcript_version "7"; exon_number "2"; gene_name "kank1a"; gene_source "ensembl_havana"; gene_biotype "protein_coding"; transcript_name "kank1a-201"; transcript_source "ensembl"; transcript_biotype "protein_coding"; exon_id "ENSDARE00001011563"; exon_version "1";	chr5	44950644	44950743
chr5	ensembl	CDS	44900743	44900779	gene_id "ENSDARG00000060102"; gene_version "8"; transcript_id "ENSDART00000084370"; transcript_version "7"; exon_number "2"; gene_name "kank1a"; gene_source "ensembl_havana"; gene_biotype "protein_coding"; transcript_name "kank1a-201"; transcript_source "ensembl"; transcript_biotype "protein_coding"; protein_id "ENSDARP00000078805"; protein_version "5";	chr5	44859166	44859265
chr5	ensembl	CDS	44900743	44900779	gene_id "ENSDARG00000060102"; gene_version "8"; transcript_id "ENSDART00000084370"; transcript_version "7"; exon_number "2"; gene_name "kank1a"; gene_source "ensembl_havana"; gene_biotype "protein_coding"; transcript_name "kank1a-201"; transcript_source "ensembl"; transcript_biotype "protein_coding"; protein_id "ENSDARP00000078805"; protein_version "5";	chr5	44950644	44950743
chr5	ensembl	start_codon	44900743	44900745	gene_id "ENSDARG00000060102"; gene_version "8"; transcript_id "ENSDART00000084370"; transcript_version "7"; exon_number "2"; gene_name "kank1a"; gene_source "ensembl_havana"; gene_biotype "protein_coding"; transcript_name "kank1a-201"; transcript_source "ensembl"; transcript_biotype "protein_coding";	chr5	44859166	44859265
chr5	ensembl	start_codon	44900743	44900745	gene_id "ENSDARG00000060102"; gene_version "8"; transcript_id "ENSDART00000084370"; transcript_version "7"; exon_number "2"; gene_name "kank1a"; gene_source "ensembl_havana"; gene_biotype "protein_coding"; transcript_name "kank1a-201"; transcript_source "ensembl"; transcript_biotype "protein_coding";	chr5	44950644	44950743
chr5	ensembl	exon	44918175	44920817	gene_id "ENSDARG00000060102"; gene_version "8"; transcript_id "ENSDART00000084370"; transcript_version "7"; exon_number "3"; gene_name "kank1a"; gene_source "ensembl_havana"; gene_biotype "protein_coding"; transcript_name "kank1a-201"; transcript_source "ensembl"; transcript_biotype "protein_coding"; exon_id "ENSDARE00001015664"; exon_version "1";	chr5	44950644	44950743
chr5	ensembl	CDS	44918175	44920817	gene_id "ENSDARG00000060102"; gene_version "8"; transcript_id "ENSDART00000084370"; transcript_version "7"; exon_number "3"; gene_name "kank1a"; gene_source "ensembl_havana"; gene_biotype "protein_coding"; transcript_name "kank1a-201"; transcript_source "ensembl"; transcript_biotype "protein_coding"; protein_id "ENSDARP00000078805"; protein_version "5";	chr5	44950644	44950743
chr5	ensembl	exon	44927252	44927404	gene_id "ENSDARG00000060102"; gene_version "8"; transcript_id "ENSDART00000084370"; transcript_version "7"; exon_number "4"; gene_name "kank1a"; gene_source "ensembl_havana"; gene_biotype "protein_coding"; transcript_name "kank1a-201"; transcript_source "ensembl"; transcript_biotype "protein_coding"; exon_id "ENSDARE00000693943"; exon_version "3";	chr5	44950644	44950743
chr5	ensembl	CDS	44927252	44927404	gene_id "ENSDARG00000060102"; gene_version "8"; transcript_id "ENSDART00000084370"; transcript_version "7"; exon_number "4"; gene_name "kank1a"; gene_source "ensembl_havana"; gene_biotype "protein_coding"; transcript_name "kank1a-201"; transcript_source "ensembl"; transcript_biotype "protein_coding"; protein_id "ENSDARP00000078805"; protein_version "5";	chr5	44950644	44950743
chr5	ensembl	exon	44928868	44928964	gene_id "ENSDARG00000060102"; gene_version "8"; transcript_id "ENSDART00000084370"; transcript_version "7"; exon_number "5"; gene_name "kank1a"; gene_source "ensembl_havana"; gene_biotype "protein_coding"; transcript_name "kank1a-201"; transcript_source "ensembl"; transcript_biotype "protein_coding"; exon_id "ENSDARE00000693942"; exon_version "3";	chr5	44950644	44950743
chr5	ensembl	CDS	44928868	44928964	gene_id "ENSDARG00000060102"; gene_version "8"; transcript_id "ENSDART00000084370"; transcript_version "7"; exon_number "5"; gene_name "kank1a"; gene_source "ensembl_havana"; gene_biotype "protein_coding"; transcript_name "kank1a-201"; transcript_source "ensembl"; transcript_biotype "protein_coding"; protein_id "ENSDARP00000078805"; protein_version "5";	chr5	44950644	44950743
chr5	ensembl	exon	44929981	44930166	gene_id "ENSDARG00000060102"; gene_version "8"; transcript_id "ENSDART00000084370"; transcript_version "7"; exon_number "6"; gene_name "kank1a"; gene_source "ensembl_havana"; gene_biotype "protein_coding"; transcript_name "kank1a-201"; transcript_source "ensembl"; transcript_biotype "protein_coding"; exon_id "ENSDARE00000693941"; exon_version "3";	chr5	44950644	44950743
chr5	ensembl	CDS	44929981	44930166	gene_id "ENSDARG00000060102"; gene_version "8"; transcript_id "ENSDART00000084370"; transcript_version "7"; exon_number "6"; gene_name "kank1a"; gene_source "ensembl_havana"; gene_biotype "protein_coding"; transcript_name "kank1a-201"; transcript_source "ensembl"; transcript_biotype "protein_coding"; protein_id "ENSDARP00000078805"; protein_version "5";	chr5	44950644	44950743
chr5	ensembl	exon	44931621	44931708	gene_id "ENSDARG00000060102"; gene_version "8"; transcript_id "ENSDART00000084370"; transcript_version "7"; exon_number "7"; gene_name "kank1a"; gene_source "ensembl_havana"; gene_biotype "protein_coding"; transcript_name "kank1a-201"; transcript_source "ensembl"; transcript_biotype "protein_coding"; exon_id "ENSDARE00000232822"; exon_version "6";	chr5	44950644	44950743
chr5	ensembl	CDS	44931621	44931708	gene_id "ENSDARG00000060102"; gene_version "8"; transcript_id "ENSDART00000084370"; transcript_version "7"; exon_number "7"; gene_name "kank1a"; gene_source "ensembl_havana"; gene_biotype "protein_coding"; transcript_name "kank1a-201"; transcript_source "ensembl"; transcript_biotype "protein_coding"; protein_id "ENSDARP00000078805"; protein_version "5";	chr5	44950644	44950743
chr5	ensembl	exon	44934211	44934430	gene_id "ENSDARG00000060102"; gene_version "8"; transcript_id "ENSDART00000084370"; transcript_version "7"; exon_number "8"; gene_name "kank1a"; gene_source "ensembl_havana"; gene_biotype "protein_coding"; transcript_name "kank1a-201"; transcript_source "ensembl"; transcript_biotype "protein_coding"; exon_id "ENSDARE00000070206"; exon_version "4";	chr5	44950644	44950743
chr5	ensembl	CDS	44934211	44934430	gene_id "ENSDARG00000060102"; gene_version "8"; transcript_id "ENSDART00000084370"; transcript_version "7"; exon_number "8"; gene_name "kank1a"; gene_source "ensembl_havana"; gene_biotype "protein_coding"; transcript_name "kank1a-201"; transcript_source "ensembl"; transcript_biotype "protein_coding"; protein_id "ENSDARP00000078805"; protein_version "5";	chr5	44950644	44950743
chr5	ensembl	exon	44935104	44935246	gene_id "ENSDARG00000060102"; gene_version "8"; transcript_id "ENSDART00000084370"; transcript_version "7"; exon_number "9"; gene_name "kank1a"; gene_source "ensembl_havana"; gene_biotype "protein_coding"; transcript_name "kank1a-201"; transcript_source "ensembl"; transcript_biotype "protein_coding"; exon_id "ENSDARE00000050099"; exon_version "4";	chr5	44950644	44950743
chr5	ensembl	CDS	44935104	44935246	gene_id "ENSDARG00000060102"; gene_version "8"; transcript_id "ENSDART00000084370"; transcript_version "7"; exon_number "9"; gene_name "kank1a"; gene_source "ensembl_havana"; gene_biotype "protein_coding"; transcript_name "kank1a-201"; transcript_source "ensembl"; transcript_biotype "protein_coding"; protein_id "ENSDARP00000078805"; protein_version "5";	chr5	44950644	44950743
chr5	ensembl	exon	44935594	44935794	gene_id "ENSDARG00000060102"; gene_version "8"; transcript_id "ENSDART00000084370"; transcript_version "7"; exon_number "10"; gene_name "kank1a"; gene_source "ensembl_havana"; gene_biotype "protein_coding"; transcript_name "kank1a-201"; transcript_source "ensembl"; transcript_biotype "protein_coding"; exon_id "ENSDARE00000348385"; exon_version "2";	chr5	44950644	44950743
chr5	ensembl	CDS	44935594	44935794	gene_id "ENSDARG00000060102"; gene_version "8"; transcript_id "ENSDART00000084370"; transcript_version "7"; exon_number "10"; gene_name "kank1a"; gene_source "ensembl_havana"; gene_biotype "protein_coding"; transcript_name "kank1a-201"; transcript_source "ensembl"; transcript_biotype "protein_coding"; protein_id "ENSDARP00000078805"; protein_version "5";	chr5	44950644	44950743
chr5	ensembl	exon	44935884	44935982	gene_id "ENSDARG00000060102"; gene_version "8"; transcript_id "ENSDART00000084370"; transcript_version "7"; exon_number "11"; gene_name "kank1a"; gene_source "ensembl_havana"; gene_biotype "protein_coding"; transcript_name "kank1a-201"; transcript_source "ensembl"; transcript_biotype "protein_coding"; exon_id "ENSDARE00000071399"; exon_version "3";	chr5	44950644	44950743
chr5	ensembl	CDS	44935884	44935982	gene_id "ENSDARG00000060102"; gene_version "8"; transcript_id "ENSDART00000084370"; transcript_version "7"; exon_number "11"; gene_name "kank1a"; gene_source "ensembl_havana"; gene_biotype "protein_coding"; transcript_name "kank1a-201"; transcript_source "ensembl"; transcript_biotype "protein_coding"; protein_id "ENSDARP00000078805"; protein_version "5";	chr5	44950644	44950743
chr5	ensembl	exon	44939873	44942760	gene_id "ENSDARG00000060102"; gene_version "8"; transcript_id "ENSDART00000084370"; transcript_version "7"; exon_number "12"; gene_name "kank1a"; gene_source "ensembl_havana"; gene_biotype "protein_coding"; transcript_name "kank1a-201"; transcript_source "ensembl"; transcript_biotype "protein_coding"; exon_id "ENSDARE00001150987"; exon_version "3";	chr5	44950644	44950743
chr5	ensembl	CDS	44939873	44939929	gene_id "ENSDARG00000060102"; gene_version "8"; transcript_id "ENSDART00000084370"; transcript_version "7"; exon_number "12"; gene_name "kank1a"; gene_source "ensembl_havana"; gene_biotype "protein_coding"; transcript_name "kank1a-201"; transcript_source "ensembl"; transcript_biotype "protein_coding"; protein_id "ENSDARP00000078805"; protein_version "5";	chr5	44950644	44950743
chr5	ensembl	stop_codon	44939930	44939932	gene_id "ENSDARG00000060102"; gene_version "8"; transcript_id "ENSDART00000084370"; transcript_version "7"; exon_number "12"; gene_name "kank1a"; gene_source "ensembl_havana"; gene_biotype "protein_coding"; transcript_name "kank1a-201"; transcript_source "ensembl"; transcript_biotype "protein_coding";	chr5	44950644	44950743
chr5	ensembl	five_prime_utr	44846280	44846491	gene_id "ENSDARG00000060102"; gene_version "8"; transcript_id "ENSDART00000084370"; transcript_version "7"; gene_name "kank1a"; gene_source "ensembl_havana"; gene_biotype "protein_coding"; transcript_name "kank1a-201"; transcript_source "ensembl"; transcript_biotype "protein_coding";	chr5	44848748	44848848
chr5	ensembl	five_prime_utr	44846280	44846491	gene_id "ENSDARG00000060102"; gene_version "8"; transcript_id "ENSDART00000084370"; transcript_version "7"; gene_name "kank1a"; gene_source "ensembl_havana"; gene_biotype "protein_coding"; transcript_name "kank1a-201"; transcript_source "ensembl"; transcript_biotype "protein_coding";	chr5	44859166	44859265
chr5	ensembl	five_prime_utr	44900651	44900742	gene_id "ENSDARG00000060102"; gene_version "8"; transcript_id "ENSDART00000084370"; transcript_version "7"; gene_name "kank1a"; gene_source "ensembl_havana"; gene_biotype "protein_coding"; transcript_name "kank1a-201"; transcript_source "ensembl"; transcript_biotype "protein_coding";	chr5	44859166	44859265
chr5	ensembl	five_prime_utr	44900651	44900742	gene_id "ENSDARG00000060102"; gene_version "8"; transcript_id "ENSDART00000084370"; transcript_version "7"; gene_name "kank1a"; gene_source "ensembl_havana"; gene_biotype "protein_coding"; transcript_name "kank1a-201"; transcript_source "ensembl"; transcript_biotype "protein_coding";	chr5	44950644	44950743
chr5	ensembl	three_prime_utr	44939933	44942760	gene_id "ENSDARG00000060102"; gene_version "8"; transcript_id "ENSDART00000084370"; transcript_version "7"; gene_name "kank1a"; gene_source "ensembl_havana"; gene_biotype "protein_coding"; transcript_name "kank1a-201"; transcript_source "ensembl"; transcript_biotype "protein_coding";	chr5	44950644	44950743
chr5	havana	transcript	44846434	44940045	gene_id "ENSDARG00000060102"; gene_version "8"; transcript_id "ENSDART00000136521"; transcript_version "2"; gene_name "kank1a"; gene_source "ensembl_havana"; gene_biotype "protein_coding"; transcript_name "kank1a-202"; transcript_source "havana"; transcript_biotype "protein_coding";	chr5	44848748	44848848
chr5	havana	transcript	44846434	44940045	gene_id "ENSDARG00000060102"; gene_version "8"; transcript_id "ENSDART00000136521"; transcript_version "2"; gene_name "kank1a"; gene_source "ensembl_havana"; gene_biotype "protein_coding"; transcript_name "kank1a-202"; transcript_source "havana"; transcript_biotype "protein_coding";	chr5	44859166	44859265
chr5	havana	transcript	44846434	44940045	gene_id "ENSDARG00000060102"; gene_version "8"; transcript_id "ENSDART00000136521"; transcript_version "2"; gene_name "kank1a"; gene_source "ensembl_havana"; gene_biotype "protein_coding"; transcript_name "kank1a-202"; transcript_source "havana"; transcript_biotype "protein_coding";	chr5	44950644	44950743
chr5	havana	exon	44846434	44846491	gene_id "ENSDARG00000060102"; gene_version "8"; transcript_id "ENSDART00000136521"; transcript_version "2"; exon_number "1"; gene_name "kank1a"; gene_source "ensembl_havana"; gene_biotype "protein_coding"; transcript_name "kank1a-202"; transcript_source "havana"; transcript_biotype "protein_coding"; exon_id "ENSDARE00000992939"; exon_version "1";	chr5	44848748	44848848
chr5	havana	exon	44846434	44846491	gene_id "ENSDARG00000060102"; gene_version "8"; transcript_id "ENSDART00000136521"; transcript_version "2"; exon_number "1"; gene_name "kank1a"; gene_source "ensembl_havana"; gene_biotype "protein_coding"; transcript_name "kank1a-202"; transcript_source "havana"; transcript_biotype "protein_coding"; exon_id "ENSDARE00000992939"; exon_version "1";	chr5	44859166	44859265
chr5	havana	exon	44858513	44858671	gene_id "ENSDARG00000060102"; gene_version "8"; transcript_id "ENSDART00000136521"; transcript_version "2"; exon_number "2"; gene_name "kank1a"; gene_source "ensembl_havana"; gene_biotype "protein_coding"; transcript_name "kank1a-202"; transcript_source "havana"; transcript_biotype "protein_coding"; exon_id "ENSDARE00001032633"; exon_version "1";	chr5	44848748	44848848
chr5	havana	exon	44858513	44858671	gene_id "ENSDARG00000060102"; gene_version "8"; transcript_id "ENSDART00000136521"; transcript_version "2"; exon_number "2"; gene_name "kank1a"; gene_source "ensembl_havana"; gene_biotype "protein_coding"; transcript_name "kank1a-202"; transcript_source "havana"; transcript_biotype "protein_coding"; exon_id "ENSDARE00001032633"; exon_version "1";	chr5	44859166	44859265
chr5	havana	exon	44900651	44900779	gene_id "ENSDARG00000060102"; gene_version "8"; transcript_id "ENSDART00000136521"; transcript_version "2"; exon_number "3"; gene_name "kank1a"; gene_source "ensembl_havana"; gene_biotype "protein_coding"; transcript_name "kank1a-202"; transcript_source "havana"; transcript_biotype "protein_coding"; exon_id "ENSDARE00001011563"; exon_version "1";	chr5	44859166	44859265
chr5	havana	exon	44900651	44900779	gene_id "ENSDARG00000060102"; gene_version "8"; transcript_id "ENSDART00000136521"; transcript_version "2"; exon_number "3"; gene_name "kank1a"; gene_source "ensembl_havana"; gene_biotype "protein_coding"; transcript_name "kank1a-202"; transcript_source "havana"; transcript_biotype "protein_coding"; exon_id "ENSDARE00001011563"; exon_version "1";	chr5	44950644	44950743
chr5	havana	CDS	44900743	44900779	gene_id "ENSDARG00000060102"; gene_version "8"; transcript_id "ENSDART00000136521"; transcript_version "2"; exon_number "3"; gene_name "kank1a"; gene_source "ensembl_havana"; gene_biotype "protein_coding"; transcript_name "kank1a-202"; transcript_source "havana"; transcript_biotype "protein_coding"; protein_id "ENSDARP00000121899"; protein_version "1";	chr5	44859166	44859265
chr5	havana	CDS	44900743	44900779	gene_id "ENSDARG00000060102"; gene_version "8"; transcript_id "ENSDART00000136521"; transcript_version "2"; exon_number "3"; gene_name "kank1a"; gene_source "ensembl_havana"; gene_biotype "protein_coding"; transcript_name "kank1a-202"; transcript_source "havana"; transcript_biotype "protein_coding"; protein_id "ENSDARP00000121899"; protein_version "1";	chr5	44950644	44950743
chr5	havana	start_codon	44900743	44900745	gene_id "ENSDARG00000060102"; gene_version "8"; transcript_id "ENSDART00000136521"; transcript_version "2"; exon_number "3"; gene_name "kank1a"; gene_source "ensembl_havana"; gene_biotype "protein_coding"; transcript_name "kank1a-202"; transcript_source "havana"; transcript_biotype "protein_coding";	chr5	44859166	44859265
chr5	havana	start_codon	44900743	44900745	gene_id "ENSDARG00000060102"; gene_version "8"; transcript_id "ENSDART00000136521"; transcript_version "2"; exon_number "3"; gene_name "kank1a"; gene_source "ensembl_havana"; gene_biotype "protein_coding"; transcript_name "kank1a-202"; transcript_source "havana"; transcript_biotype "protein_coding";	chr5	44950644	44950743
chr5	havana	exon	44918175	44920817	gene_id "ENSDARG00000060102"; gene_version "8"; transcript_id "ENSDART00000136521"; transcript_version "2"; exon_number "4"; gene_name "kank1a"; gene_source "ensembl_havana"; gene_biotype "protein_coding"; transcript_name "kank1a-202"; transcript_source "havana"; transcript_biotype "protein_coding"; exon_id "ENSDARE00001015664"; exon_version "1";	chr5	44950644	44950743
chr5	havana	CDS	44918175	44920817	gene_id "ENSDARG00000060102"; gene_version "8"; transcript_id "ENSDART00000136521"; transcript_version "2"; exon_number "4"; gene_name "kank1a"; gene_source "ensembl_havana"; gene_biotype "protein_coding"; transcript_name "kank1a-202"; transcript_source "havana"; transcript_biotype "protein_coding"; protein_id "ENSDARP00000121899"; protein_version "1";	chr5	44950644	44950743
chr5	havana	exon	44927252	44927404	gene_id "ENSDARG00000060102"; gene_version "8"; transcript_id "ENSDART00000136521"; transcript_version "2"; exon_number "5"; gene_name "kank1a"; gene_source "ensembl_havana"; gene_biotype "protein_coding"; transcript_name "kank1a-202"; transcript_source "havana"; transcript_biotype "protein_coding"; exon_id "ENSDARE00000693943"; exon_version "3";	chr5	44950644	44950743
chr5	havana	CDS	44927252	44927404	gene_id "ENSDARG00000060102"; gene_version "8"; transcript_id "ENSDART00000136521"; transcript_version "2"; exon_number "5"; gene_name "kank1a"; gene_source "ensembl_havana"; gene_biotype "protein_coding"; transcript_name "kank1a-202"; transcript_source "havana"; transcript_biotype "protein_coding"; protein_id "ENSDARP00000121899"; protein_version "1";	chr5	44950644	44950743
chr5	havana	exon	44928868	44928964	gene_id "ENSDARG00000060102"; gene_version "8"; transcript_id "ENSDART00000136521"; transcript_version "2"; exon_number "6"; gene_name "kank1a"; gene_source "ensembl_havana"; gene_biotype "protein_coding"; transcript_name "kank1a-202"; transcript_source "havana"; transcript_biotype "protein_coding"; exon_id "ENSDARE00000693942"; exon_version "3";	chr5	44950644	44950743
chr5	havana	CDS	44928868	44928964	gene_id "ENSDARG00000060102"; gene_version "8"; transcript_id "ENSDART00000136521"; transcript_version "2"; exon_number "6"; gene_name "kank1a"; gene_source "ensembl_havana"; gene_biotype "protein_coding"; transcript_name "kank1a-202"; transcript_source "havana"; transcript_biotype "protein_coding"; protein_id "ENSDARP00000121899"; protein_version "1";	chr5	44950644	44950743
chr5	havana	exon	44929981	44930166	gene_id "ENSDARG00000060102"; gene_version "8"; transcript_id "ENSDART00000136521"; transcript_version "2"; exon_number "7"; gene_name "kank1a"; gene_source "ensembl_havana"; gene_biotype "protein_coding"; transcript_name "kank1a-202"; transcript_source "havana"; transcript_biotype "protein_coding"; exon_id "ENSDARE00000693941"; exon_version "3";	chr5	44950644	44950743
chr5	havana	CDS	44929981	44930166	gene_id "ENSDARG00000060102"; gene_version "8"; transcript_id "ENSDART00000136521"; transcript_version "2"; exon_number "7"; gene_name "kank1a"; gene_source "ensembl_havana"; gene_biotype "protein_coding"; transcript_name "kank1a-202"; transcript_source "havana"; transcript_biotype "protein_coding"; protein_id "ENSDARP00000121899"; protein_version "1";	chr5	44950644	44950743
chr5	havana	exon	44931621	44931708	gene_id "ENSDARG00000060102"; gene_version "8"; transcript_id "ENSDART00000136521"; transcript_version "2"; exon_number "8"; gene_name "kank1a"; gene_source "ensembl_havana"; gene_biotype "protein_coding"; transcript_name "kank1a-202"; transcript_source "havana"; transcript_biotype "protein_coding"; exon_id "ENSDARE00000232822"; exon_version "6";	chr5	44950644	44950743
chr5	havana	CDS	44931621	44931708	gene_id "ENSDARG00000060102"; gene_version "8"; transcript_id "ENSDART00000136521"; transcript_version "2"; exon_number "8"; gene_name "kank1a"; gene_source "ensembl_havana"; gene_biotype "protein_coding"; transcript_name "kank1a-202"; transcript_source "havana"; transcript_biotype "protein_coding"; protein_id "ENSDARP00000121899"; protein_version "1";	chr5	44950644	44950743
chr5	havana	exon	44934211	44934430	gene_id "ENSDARG00000060102"; gene_version "8"; transcript_id "ENSDART00000136521"; transcript_version "2"; exon_number "9"; gene_name "kank1a"; gene_source "ensembl_havana"; gene_biotype "protein_coding"; transcript_name "kank1a-202"; transcript_source "havana"; transcript_biotype "protein_coding"; exon_id "ENSDARE00000070206"; exon_version "4";	chr5	44950644	44950743
chr5	havana	CDS	44934211	44934430	gene_id "ENSDARG00000060102"; gene_version "8"; transcript_id "ENSDART00000136521"; transcript_version "2"; exon_number "9"; gene_name "kank1a"; gene_source "ensembl_havana"; gene_biotype "protein_coding"; transcript_name "kank1a-202"; transcript_source "havana"; transcript_biotype "protein_coding"; protein_id "ENSDARP00000121899"; protein_version "1";	chr5	44950644	44950743
chr5	havana	exon	44935104	44935246	gene_id "ENSDARG00000060102"; gene_version "8"; transcript_id "ENSDART00000136521"; transcript_version "2"; exon_number "10"; gene_name "kank1a"; gene_source "ensembl_havana"; gene_biotype "protein_coding"; transcript_name "kank1a-202"; transcript_source "havana"; transcript_biotype "protein_coding"; exon_id "ENSDARE00000050099"; exon_version "4";	chr5	44950644	44950743
chr5	havana	CDS	44935104	44935246	gene_id "ENSDARG00000060102"; gene_version "8"; transcript_id "ENSDART00000136521"; transcript_version "2"; exon_number "10"; gene_name "kank1a"; gene_source "ensembl_havana"; gene_biotype "protein_coding"; transcript_name "kank1a-202"; transcript_source "havana"; transcript_biotype "protein_coding"; protein_id "ENSDARP00000121899"; protein_version "1";	chr5	44950644	44950743
chr5	havana	exon	44935594	44935794	gene_id "ENSDARG00000060102"; gene_version "8"; transcript_id "ENSDART00000136521"; transcript_version "2"; exon_number "11"; gene_name "kank1a"; gene_source "ensembl_havana"; gene_biotype "protein_coding"; transcript_name "kank1a-202"; transcript_source "havana"; transcript_biotype "protein_coding"; exon_id "ENSDARE00000348385"; exon_version "2";	chr5	44950644	44950743
chr5	havana	CDS	44935594	44935794	gene_id "ENSDARG00000060102"; gene_version "8"; transcript_id "ENSDART00000136521"; transcript_version "2"; exon_number "11"; gene_name "kank1a"; gene_source "ensembl_havana"; gene_biotype "protein_coding"; transcript_name "kank1a-202"; transcript_source "havana"; transcript_biotype "protein_coding"; protein_id "ENSDARP00000121899"; protein_version "1";	chr5	44950644	44950743
chr5	havana	exon	44935884	44935982	gene_id "ENSDARG00000060102"; gene_version "8"; transcript_id "ENSDART00000136521"; transcript_version "2"; exon_number "12"; gene_name "kank1a"; gene_source "ensembl_havana"; gene_biotype "protein_coding"; transcript_name "kank1a-202"; transcript_source "havana"; transcript_biotype "protein_coding"; exon_id "ENSDARE00000071399"; exon_version "3";	chr5	44950644	44950743
chr5	havana	CDS	44935884	44935982	gene_id "ENSDARG00000060102"; gene_version "8"; transcript_id "ENSDART00000136521"; transcript_version "2"; exon_number "12"; gene_name "kank1a"; gene_source "ensembl_havana"; gene_biotype "protein_coding"; transcript_name "kank1a-202"; transcript_source "havana"; transcript_biotype "protein_coding"; protein_id "ENSDARP00000121899"; protein_version "1";	chr5	44950644	44950743
chr5	havana	exon	44938253	44940045	gene_id "ENSDARG00000060102"; gene_version "8"; transcript_id "ENSDART00000136521"; transcript_version "2"; exon_number "13"; gene_name "kank1a"; gene_source "ensembl_havana"; gene_biotype "protein_coding"; transcript_name "kank1a-202"; transcript_source "havana"; transcript_biotype "protein_coding"; exon_id "ENSDARE00001008118"; exon_version "1";	chr5	44950644	44950743
chr5	havana	CDS	44938253	44938390	gene_id "ENSDARG00000060102"; gene_version "8"; transcript_id "ENSDART00000136521"; transcript_version "2"; exon_number "13"; gene_name "kank1a"; gene_source "ensembl_havana"; gene_biotype "protein_coding"; transcript_name "kank1a-202"; transcript_source "havana"; transcript_biotype "protein_coding"; protein_id "ENSDARP00000121899"; protein_version "1";	chr5	44950644	44950743
chr5	havana	stop_codon	44938391	44938393	gene_id "ENSDARG00000060102"; gene_version "8"; transcript_id "ENSDART00000136521"; transcript_version "2"; exon_number "13"; gene_name "kank1a"; gene_source "ensembl_havana"; gene_biotype "protein_coding"; transcript_name "kank1a-202"; transcript_source "havana"; transcript_biotype "protein_coding";	chr5	44950644	44950743
chr5	havana	five_prime_utr	44846434	44846491	gene_id "ENSDARG00000060102"; gene_version "8"; transcript_id "ENSDART00000136521"; transcript_version "2"; gene_name "kank1a"; gene_source "ensembl_havana"; gene_biotype "protein_coding"; transcript_name "kank1a-202"; transcript_source "havana"; transcript_biotype "protein_coding";	chr5	44848748	44848848
chr5	havana	five_prime_utr	44846434	44846491	gene_id "ENSDARG00000060102"; gene_version "8"; transcript_id "ENSDART00000136521"; transcript_version "2"; gene_name "kank1a"; gene_source "ensembl_havana"; gene_biotype "protein_coding"; transcript_name "kank1a-202"; transcript_source "havana"; transcript_biotype "protein_coding";	chr5	44859166	44859265
chr5	havana	five_prime_utr	44858513	44858671	gene_id "ENSDARG00000060102"; gene_version "8"; transcript_id "ENSDART00000136521"; transcript_version "2"; gene_name "kank1a"; gene_source "ensembl_havana"; gene_biotype "protein_coding"; transcript_name "kank1a-202"; transcript_source "havana"; transcript_biotype "protein_coding";	chr5	44848748	44848848
chr5	havana	five_prime_utr	44858513	44858671	gene_id "ENSDARG00000060102"; gene_version "8"; transcript_id "ENSDART00000136521"; transcript_version "2"; gene_name "kank1a"; gene_source "ensembl_havana"; gene_biotype "protein_coding"; transcript_name "kank1a-202"; transcript_source "havana"; transcript_biotype "protein_coding";	chr5	44859166	44859265
chr5	havana	five_prime_utr	44900651	44900742	gene_id "ENSDARG00000060102"; gene_version "8"; transcript_id "ENSDART00000136521"; transcript_version "2"; gene_name "kank1a"; gene_source "ensembl_havana"; gene_biotype "protein_coding"; transcript_name "kank1a-202"; transcript_source "havana"; transcript_biotype "protein_coding";	chr5	44859166	44859265
chr5	havana	five_prime_utr	44900651	44900742	gene_id "ENSDARG00000060102"; gene_version "8"; transcript_id "ENSDART00000136521"; transcript_version "2"; gene_name "kank1a"; gene_source "ensembl_havana"; gene_biotype "protein_coding"; transcript_name "kank1a-202"; transcript_source "havana"; transcript_biotype "protein_coding";	chr5	44950644	44950743
chr5	havana	three_prime_utr	44938394	44940045	gene_id "ENSDARG00000060102"; gene_version "8"; transcript_id "ENSDART00000136521"; transcript_version "2"; gene_name "kank1a"; gene_source "ensembl_havana"; gene_biotype "protein_coding"; transcript_name "kank1a-202"; transcript_source "havana"; transcript_biotype "protein_coding";	chr5	44950644	44950743
chr5	havana	transcript	44846434	44918699	gene_id "ENSDARG00000060102"; gene_version "8"; transcript_id "ENSDART00000145299"; transcript_version "3"; gene_name "kank1a"; gene_source "ensembl_havana"; gene_biotype "protein_coding"; transcript_name "kank1a-203"; transcript_source "havana"; transcript_biotype "protein_coding"; tag "cds_end_NF"; tag "mRNA_end_NF";	chr5	44848748	44848848
chr5	havana	transcript	44846434	44918699	gene_id "ENSDARG00000060102"; gene_version "8"; transcript_id "ENSDART00000145299"; transcript_version "3"; gene_name "kank1a"; gene_source "ensembl_havana"; gene_biotype "protein_coding"; transcript_name "kank1a-203"; transcript_source "havana"; transcript_biotype "protein_coding"; tag "cds_end_NF"; tag "mRNA_end_NF";	chr5	44859166	44859265
chr5	havana	transcript	44846434	44918699	gene_id "ENSDARG00000060102"; gene_version "8"; transcript_id "ENSDART00000145299"; transcript_version "3"; gene_name "kank1a"; gene_source "ensembl_havana"; gene_biotype "protein_coding"; transcript_name "kank1a-203"; transcript_source "havana"; transcript_biotype "protein_coding"; tag "cds_end_NF"; tag "mRNA_end_NF";	chr5	44950644	44950743
chr5	havana	exon	44846434	44846491	gene_id "ENSDARG00000060102"; gene_version "8"; transcript_id "ENSDART00000145299"; transcript_version "3"; exon_number "1"; gene_name "kank1a"; gene_source "ensembl_havana"; gene_biotype "protein_coding"; transcript_name "kank1a-203"; transcript_source "havana"; transcript_biotype "protein_coding"; exon_id "ENSDARE00000992939"; exon_version "1"; tag "cds_end_NF"; tag "mRNA_end_NF";	chr5	44848748	44848848
chr5	havana	exon	44846434	44846491	gene_id "ENSDARG00000060102"; gene_version "8"; transcript_id "ENSDART00000145299"; transcript_version "3"; exon_number "1"; gene_name "kank1a"; gene_source "ensembl_havana"; gene_biotype "protein_coding"; transcript_name "kank1a-203"; transcript_source "havana"; transcript_biotype "protein_coding"; exon_id "ENSDARE00000992939"; exon_version "1"; tag "cds_end_NF"; tag "mRNA_end_NF";	chr5	44859166	44859265
chr5	havana	exon	44900651	44900779	gene_id "ENSDARG00000060102"; gene_version "8"; transcript_id "ENSDART00000145299"; transcript_version "3"; exon_number "2"; gene_name "kank1a"; gene_source "ensembl_havana"; gene_biotype "protein_coding"; transcript_name "kank1a-203"; transcript_source "havana"; transcript_biotype "protein_coding"; exon_id "ENSDARE00001011563"; exon_version "1"; tag "cds_end_NF"; tag "mRNA_end_NF";	chr5	44859166	44859265
chr5	havana	exon	44900651	44900779	gene_id "ENSDARG00000060102"; gene_version "8"; transcript_id "ENSDART00000145299"; transcript_version "3"; exon_number "2"; gene_name "kank1a"; gene_source "ensembl_havana"; gene_biotype "protein_coding"; transcript_name "kank1a-203"; transcript_source "havana"; transcript_biotype "protein_coding"; exon_id "ENSDARE00001011563"; exon_version "1"; tag "cds_end_NF"; tag "mRNA_end_NF";	chr5	44950644	44950743
chr5	havana	CDS	44900743	44900779	gene_id "ENSDARG00000060102"; gene_version "8"; transcript_id "ENSDART00000145299"; transcript_version "3"; exon_number "2"; gene_name "kank1a"; gene_source "ensembl_havana"; gene_biotype "protein_coding"; transcript_name "kank1a-203"; transcript_source "havana"; transcript_biotype "protein_coding"; protein_id "ENSDARP00000113251"; protein_version "1"; tag "cds_end_NF"; tag "mRNA_end_NF";	chr5	44859166	44859265
chr5	havana	CDS	44900743	44900779	gene_id "ENSDARG00000060102"; gene_version "8"; transcript_id "ENSDART00000145299"; transcript_version "3"; exon_number "2"; gene_name "kank1a"; gene_source "ensembl_havana"; gene_biotype "protein_coding"; transcript_name "kank1a-203"; transcript_source "havana"; transcript_biotype "protein_coding"; protein_id "ENSDARP00000113251"; protein_version "1"; tag "cds_end_NF"; tag "mRNA_end_NF";	chr5	44950644	44950743
chr5	havana	start_codon	44900743	44900745	gene_id "ENSDARG00000060102"; gene_version "8"; transcript_id "ENSDART00000145299"; transcript_version "3"; exon_number "2"; gene_name "kank1a"; gene_source "ensembl_havana"; gene_biotype "protein_coding"; transcript_name "kank1a-203"; transcript_source "havana"; transcript_biotype "protein_coding"; tag "cds_end_NF"; tag "mRNA_end_NF";	chr5	44859166	44859265
chr5	havana	start_codon	44900743	44900745	gene_id "ENSDARG00000060102"; gene_version "8"; transcript_id "ENSDART00000145299"; transcript_version "3"; exon_number "2"; gene_name "kank1a"; gene_source "ensembl_havana"; gene_biotype "protein_coding"; transcript_name "kank1a-203"; transcript_source "havana"; transcript_biotype "protein_coding"; tag "cds_end_NF"; tag "mRNA_end_NF";	chr5	44950644	44950743
chr5	havana	exon	44918175	44918699	gene_id "ENSDARG00000060102"; gene_version "8"; transcript_id "ENSDART00000145299"; transcript_version "3"; exon_number "3"; gene_name "kank1a"; gene_source "ensembl_havana"; gene_biotype "protein_coding"; transcript_name "kank1a-203"; transcript_source "havana"; transcript_biotype "protein_coding"; exon_id "ENSDARE00001003963"; exon_version "1"; tag "cds_end_NF"; tag "mRNA_end_NF";	chr5	44950644	44950743
chr5	havana	CDS	44918175	44918699	gene_id "ENSDARG00000060102"; gene_version "8"; transcript_id "ENSDART00000145299"; transcript_version "3"; exon_number "3"; gene_name "kank1a"; gene_source "ensembl_havana"; gene_biotype "protein_coding"; transcript_name "kank1a-203"; transcript_source "havana"; transcript_biotype "protein_coding"; protein_id "ENSDARP00000113251"; protein_version "1"; tag "cds_end_NF"; tag "mRNA_end_NF";	chr5	44950644	44950743
chr5	havana	five_prime_utr	44846434	44846491	gene_id "ENSDARG00000060102"; gene_version "8"; transcript_id "ENSDART00000145299"; transcript_version "3"; gene_name "kank1a"; gene_source "ensembl_havana"; gene_biotype "protein_coding"; transcript_name "kank1a-203"; transcript_source "havana"; transcript_biotype "protein_coding"; tag "cds_end_NF"; tag "mRNA_end_NF";	chr5	44848748	44848848
chr5	havana	five_prime_utr	44846434	44846491	gene_id "ENSDARG00000060102"; gene_version "8"; transcript_id "ENSDART00000145299"; transcript_version "3"; gene_name "kank1a"; gene_source "ensembl_havana"; gene_biotype "protein_coding"; transcript_name "kank1a-203"; transcript_source "havana"; transcript_biotype "protein_coding"; tag "cds_end_NF"; tag "mRNA_end_NF";	chr5	44859166	44859265
chr5	havana	five_prime_utr	44900651	44900742	gene_id "ENSDARG00000060102"; gene_version "8"; transcript_id "ENSDART00000145299"; transcript_version "3"; gene_name "kank1a"; gene_source "ensembl_havana"; gene_biotype "protein_coding"; transcript_name "kank1a-203"; transcript_source "havana"; transcript_biotype "protein_coding"; tag "cds_end_NF"; tag "mRNA_end_NF";	chr5	44859166	44859265
chr5	havana	five_prime_utr	44900651	44900742	gene_id "ENSDARG00000060102"; gene_version "8"; transcript_id "ENSDART00000145299"; transcript_version "3"; gene_name "kank1a"; gene_source "ensembl_havana"; gene_biotype "protein_coding"; transcript_name "kank1a-203"; transcript_source "havana"; transcript_biotype "protein_coding"; tag "cds_end_NF"; tag "mRNA_end_NF";	chr5	44950644	44950743
chr5	ensembl	transcript	44895949	44942760	gene_id "ENSDARG00000060102"; gene_version "8"; transcript_id "ENSDART00000193822"; transcript_version "1"; gene_name "kank1a"; gene_source "ensembl_havana"; gene_biotype "protein_coding"; transcript_name "kank1a-205"; transcript_source "ensembl"; transcript_biotype "protein_coding";	chr5	44848748	44848848
chr5	ensembl	transcript	44895949	44942760	gene_id "ENSDARG00000060102"; gene_version "8"; transcript_id "ENSDART00000193822"; transcript_version "1"; gene_name "kank1a"; gene_source "ensembl_havana"; gene_biotype "protein_coding"; transcript_name "kank1a-205"; transcript_source "ensembl"; transcript_biotype "protein_coding";	chr5	44859166	44859265
chr5	ensembl	transcript	44895949	44942760	gene_id "ENSDARG00000060102"; gene_version "8"; transcript_id "ENSDART00000193822"; transcript_version "1"; gene_name "kank1a"; gene_source "ensembl_havana"; gene_biotype "protein_coding"; transcript_name "kank1a-205"; transcript_source "ensembl"; transcript_biotype "protein_coding";	chr5	44950644	44950743
chr5	ensembl	exon	44895949	44896354	gene_id "ENSDARG00000060102"; gene_version "8"; transcript_id "ENSDART00000193822"; transcript_version "1"; exon_number "1"; gene_name "kank1a"; gene_source "ensembl_havana"; gene_biotype "protein_coding"; transcript_name "kank1a-205"; transcript_source "ensembl"; transcript_biotype "protein_coding"; exon_id "ENSDARE00001305937"; exon_version "1";	chr5	44848748	44848848
chr5	ensembl	exon	44895949	44896354	gene_id "ENSDARG00000060102"; gene_version "8"; transcript_id "ENSDART00000193822"; transcript_version "1"; exon_number "1"; gene_name "kank1a"; gene_source "ensembl_havana"; gene_biotype "protein_coding"; transcript_name "kank1a-205"; transcript_source "ensembl"; transcript_biotype "protein_coding"; exon_id "ENSDARE00001305937"; exon_version "1";	chr5	44859166	44859265
chr5	ensembl	CDS	44896342	44896354	gene_id "ENSDARG00000060102"; gene_version "8"; transcript_id "ENSDART00000193822"; transcript_version "1"; exon_number "1"; gene_name "kank1a"; gene_source "ensembl_havana"; gene_biotype "protein_coding"; transcript_name "kank1a-205"; transcript_source "ensembl"; transcript_biotype "protein_coding"; protein_id "ENSDARP00000145782"; protein_version "1";	chr5	44848748	44848848
chr5	ensembl	CDS	44896342	44896354	gene_id "ENSDARG00000060102"; gene_version "8"; transcript_id "ENSDART00000193822"; transcript_version "1"; exon_number "1"; gene_name "kank1a"; gene_source "ensembl_havana"; gene_biotype "protein_coding"; transcript_name "kank1a-205"; transcript_source "ensembl"; transcript_biotype "protein_coding"; protein_id "ENSDARP00000145782"; protein_version "1";	chr5	44859166	44859265
chr5	ensembl	start_codon	44896342	44896344	gene_id "ENSDARG00000060102"; gene_version "8"; transcript_id "ENSDART00000193822"; transcript_version "1"; exon_number "1"; gene_name "kank1a"; gene_source "ensembl_havana"; gene_biotype "protein_coding"; transcript_name "kank1a-205"; transcript_source "ensembl"; transcript_biotype "protein_coding";	chr5	44848748	44848848
chr5	ensembl	start_codon	44896342	44896344	gene_id "ENSDARG00000060102"; gene_version "8"; transcript_id "ENSDART00000193822"; transcript_version "1"; exon_number "1"; gene_name "kank1a"; gene_source "ensembl_havana"; gene_biotype "protein_coding"; transcript_name "kank1a-205"; transcript_source "ensembl"; transcript_biotype "protein_coding";	chr5	44859166	44859265
chr5	ensembl	exon	44918175	44920817	gene_id "ENSDARG00000060102"; gene_version "8"; transcript_id "ENSDART00000193822"; transcript_version "1"; exon_number "2"; gene_name "kank1a"; gene_source "ensembl_havana"; gene_biotype "protein_coding"; transcript_name "kank1a-205"; transcript_source "ensembl"; transcript_biotype "protein_coding"; exon_id "ENSDARE00001015664"; exon_version "1";	chr5	44950644	44950743
chr5	ensembl	CDS	44918175	44920817	gene_id "ENSDARG00000060102"; gene_version "8"; transcript_id "ENSDART00000193822"; transcript_version "1"; exon_number "2"; gene_name "kank1a"; gene_source "ensembl_havana"; gene_biotype "protein_coding"; transcript_name "kank1a-205"; transcript_source "ensembl"; transcript_biotype "protein_coding"; protein_id "ENSDARP00000145782"; protein_version "1";	chr5	44950644	44950743
chr5	ensembl	exon	44927252	44927404	gene_id "ENSDARG00000060102"; gene_version "8"; transcript_id "ENSDART00000193822"; transcript_version "1"; exon_number "3"; gene_name "kank1a"; gene_source "ensembl_havana"; gene_biotype "protein_coding"; transcript_name "kank1a-205"; transcript_source "ensembl"; transcript_biotype "protein_coding"; exon_id "ENSDARE00000693943"; exon_version "3";	chr5	44950644	44950743
chr5	ensembl	CDS	44927252	44927404	gene_id "ENSDARG00000060102"; gene_version "8"; transcript_id "ENSDART00000193822"; transcript_version "1"; exon_number "3"; gene_name "kank1a"; gene_source "ensembl_havana"; gene_biotype "protein_coding"; transcript_name "kank1a-205"; transcript_source "ensembl"; transcript_biotype "protein_coding"; protein_id "ENSDARP00000145782"; protein_version "1";	chr5	44950644	44950743
chr5	ensembl	exon	44928868	44928964	gene_id "ENSDARG00000060102"; gene_version "8"; transcript_id "ENSDART00000193822"; transcript_version "1"; exon_number "4"; gene_name "kank1a"; gene_source "ensembl_havana"; gene_biotype "protein_coding"; transcript_name "kank1a-205"; transcript_source "ensembl"; transcript_biotype "protein_coding"; exon_id "ENSDARE00000693942"; exon_version "3";	chr5	44950644	44950743
chr5	ensembl	CDS	44928868	44928964	gene_id "ENSDARG00000060102"; gene_version "8"; transcript_id "ENSDART00000193822"; transcript_version "1"; exon_number "4"; gene_name "kank1a"; gene_source "ensembl_havana"; gene_biotype "protein_coding"; transcript_name "kank1a-205"; transcript_source "ensembl"; transcript_biotype "protein_coding"; protein_id "ENSDARP00000145782"; protein_version "1";	chr5	44950644	44950743
chr5	ensembl	exon	44929981	44930166	gene_id "ENSDARG00000060102"; gene_version "8"; transcript_id "ENSDART00000193822"; transcript_version "1"; exon_number "5"; gene_name "kank1a"; gene_source "ensembl_havana"; gene_biotype "protein_coding"; transcript_name "kank1a-205"; transcript_source "ensembl"; transcript_biotype "protein_coding"; exon_id "ENSDARE00000693941"; exon_version "3";	chr5	44950644	44950743
chr5	ensembl	CDS	44929981	44930166	gene_id "ENSDARG00000060102"; gene_version "8"; transcript_id "ENSDART00000193822"; transcript_version "1"; exon_number "5"; gene_name "kank1a"; gene_source "ensembl_havana"; gene_biotype "protein_coding"; transcript_name "kank1a-205"; transcript_source "ensembl"; transcript_biotype "protein_coding"; protein_id "ENSDARP00000145782"; protein_version "1";	chr5	44950644	44950743
chr5	ensembl	exon	44931621	44931708	gene_id "ENSDARG00000060102"; gene_version "8"; transcript_id "ENSDART00000193822"; transcript_version "1"; exon_number "6"; gene_name "kank1a"; gene_source "ensembl_havana"; gene_biotype "protein_coding"; transcript_name "kank1a-205"; transcript_source "ensembl"; transcript_biotype "protein_coding"; exon_id "ENSDARE00000232822"; exon_version "6";	chr5	44950644	44950743
chr5	ensembl	CDS	44931621	44931708	gene_id "ENSDARG00000060102"; gene_version "8"; transcript_id "ENSDART00000193822"; transcript_version "1"; exon_number "6"; gene_name "kank1a"; gene_source "ensembl_havana"; gene_biotype "protein_coding"; transcript_name "kank1a-205"; transcript_source "ensembl"; transcript_biotype "protein_coding"; protein_id "ENSDARP00000145782"; protein_version "1";	chr5	44950644	44950743
chr5	ensembl	exon	44934211	44934430	gene_id "ENSDARG00000060102"; gene_version "8"; transcript_id "ENSDART00000193822"; transcript_version "1"; exon_number "7"; gene_name "kank1a"; gene_source "ensembl_havana"; gene_biotype "protein_coding"; transcript_name "kank1a-205"; transcript_source "ensembl"; transcript_biotype "protein_coding"; exon_id "ENSDARE00000070206"; exon_version "4";	chr5	44950644	44950743
chr5	ensembl	CDS	44934211	44934430	gene_id "ENSDARG00000060102"; gene_version "8"; transcript_id "ENSDART00000193822"; transcript_version "1"; exon_number "7"; gene_name "kank1a"; gene_source "ensembl_havana"; gene_biotype "protein_coding"; transcript_name "kank1a-205"; transcript_source "ensembl"; transcript_biotype "protein_coding"; protein_id "ENSDARP00000145782"; protein_version "1";	chr5	44950644	44950743
chr5	ensembl	exon	44935104	44935246	gene_id "ENSDARG00000060102"; gene_version "8"; transcript_id "ENSDART00000193822"; transcript_version "1"; exon_number "8"; gene_name "kank1a"; gene_source "ensembl_havana"; gene_biotype "protein_coding"; transcript_name "kank1a-205"; transcript_source "ensembl"; transcript_biotype "protein_coding"; exon_id "ENSDARE00000050099"; exon_version "4";	chr5	44950644	44950743
chr5	ensembl	CDS	44935104	44935246	gene_id "ENSDARG00000060102"; gene_version "8"; transcript_id "ENSDART00000193822"; transcript_version "1"; exon_number "8"; gene_name "kank1a"; gene_source "ensembl_havana"; gene_biotype "protein_coding"; transcript_name "kank1a-205"; transcript_source "ensembl"; transcript_biotype "protein_coding"; protein_id "ENSDARP00000145782"; protein_version "1";	chr5	44950644	44950743
chr5	ensembl	exon	44935594	44935794	gene_id "ENSDARG00000060102"; gene_version "8"; transcript_id "ENSDART00000193822"; transcript_version "1"; exon_number "9"; gene_name "kank1a"; gene_source "ensembl_havana"; gene_biotype "protein_coding"; transcript_name "kank1a-205"; transcript_source "ensembl"; transcript_biotype "protein_coding"; exon_id "ENSDARE00000348385"; exon_version "2";	chr5	44950644	44950743
chr5	ensembl	CDS	44935594	44935794	gene_id "ENSDARG00000060102"; gene_version "8"; transcript_id "ENSDART00000193822"; transcript_version "1"; exon_number "9"; gene_name "kank1a"; gene_source "ensembl_havana"; gene_biotype "protein_coding"; transcript_name "kank1a-205"; transcript_source "ensembl"; transcript_biotype "protein_coding"; protein_id "ENSDARP00000145782"; protein_version "1";	chr5	44950644	44950743
chr5	ensembl	exon	44935884	44935982	gene_id "ENSDARG00000060102"; gene_version "8"; transcript_id "ENSDART00000193822"; transcript_version "1"; exon_number "10"; gene_name "kank1a"; gene_source "ensembl_havana"; gene_biotype "protein_coding"; transcript_name "kank1a-205"; transcript_source "ensembl"; transcript_biotype "protein_coding"; exon_id "ENSDARE00000071399"; exon_version "3";	chr5	44950644	44950743
chr5	ensembl	CDS	44935884	44935982	gene_id "ENSDARG00000060102"; gene_version "8"; transcript_id "ENSDART00000193822"; transcript_version "1"; exon_number "10"; gene_name "kank1a"; gene_source "ensembl_havana"; gene_biotype "protein_coding"; transcript_name "kank1a-205"; transcript_source "ensembl"; transcript_biotype "protein_coding"; protein_id "ENSDARP00000145782"; protein_version "1";	chr5	44950644	44950743
chr5	ensembl	exon	44939873	44942760	gene_id "ENSDARG00000060102"; gene_version "8"; transcript_id "ENSDART00000193822"; transcript_version "1"; exon_number "11"; gene_name "kank1a"; gene_source "ensembl_havana"; gene_biotype "protein_coding"; transcript_name "kank1a-205"; transcript_source "ensembl"; transcript_biotype "protein_coding"; exon_id "ENSDARE00001150987"; exon_version "3";	chr5	44950644	44950743
chr5	ensembl	CDS	44939873	44939929	gene_id "ENSDARG00000060102"; gene_version "8"; transcript_id "ENSDART00000193822"; transcript_version "1"; exon_number "11"; gene_name "kank1a"; gene_source "ensembl_havana"; gene_biotype "protein_coding"; transcript_name "kank1a-205"; transcript_source "ensembl"; transcript_biotype "protein_coding"; protein_id "ENSDARP00000145782"; protein_version "1";	chr5	44950644	44950743
chr5	ensembl	stop_codon	44939930	44939932	gene_id "ENSDARG00000060102"; gene_version "8"; transcript_id "ENSDART00000193822"; transcript_version "1"; exon_number "11"; gene_name "kank1a"; gene_source "ensembl_havana"; gene_biotype "protein_coding"; transcript_name "kank1a-205"; transcript_source "ensembl"; transcript_biotype "protein_coding";	chr5	44950644	44950743
chr5	ensembl	five_prime_utr	44895949	44896341	gene_id "ENSDARG00000060102"; gene_version "8"; transcript_id "ENSDART00000193822"; transcript_version "1"; gene_name "kank1a"; gene_source "ensembl_havana"; gene_biotype "protein_coding"; transcript_name "kank1a-205"; transcript_source "ensembl"; transcript_biotype "protein_coding";	chr5	44848748	44848848
chr5	ensembl	five_prime_utr	44895949	44896341	gene_id "ENSDARG00000060102"; gene_version "8"; transcript_id "ENSDART00000193822"; transcript_version "1"; gene_name "kank1a"; gene_source "ensembl_havana"; gene_biotype "protein_coding"; transcript_name "kank1a-205"; transcript_source "ensembl"; transcript_biotype "protein_coding";	chr5	44859166	44859265
chr5	ensembl	three_prime_utr	44939933	44942760	gene_id "ENSDARG00000060102"; gene_version "8"; transcript_id "ENSDART00000193822"; transcript_version "1"; gene_name "kank1a"; gene_source "ensembl_havana"; gene_biotype "protein_coding"; transcript_name "kank1a-205"; transcript_source "ensembl"; transcript_biotype "protein_coding";	chr5	44950644	44950743
chr5	havana	transcript	44896296	44918728	gene_id "ENSDARG00000060102"; gene_version "8"; transcript_id "ENSDART00000145624"; transcript_version "2"; gene_name "kank1a"; gene_source "ensembl_havana"; gene_biotype "protein_coding"; transcript_name "kank1a-204"; transcript_source "havana"; transcript_biotype "processed_transcript";	chr5	44848748	44848848
chr5	havana	transcript	44896296	44918728	gene_id "ENSDARG00000060102"; gene_version "8"; transcript_id "ENSDART00000145624"; transcript_version "2"; gene_name "kank1a"; gene_source "ensembl_havana"; gene_biotype "protein_coding"; transcript_name "kank1a-204"; transcript_source "havana"; transcript_biotype "processed_transcript";	chr5	44859166	44859265
chr5	havana	transcript	44896296	44918728	gene_id "ENSDARG00000060102"; gene_version "8"; transcript_id "ENSDART00000145624"; transcript_version "2"; gene_name "kank1a"; gene_source "ensembl_havana"; gene_biotype "protein_coding"; transcript_name "kank1a-204"; transcript_source "havana"; transcript_biotype "processed_transcript";	chr5	44950644	44950743
chr5	havana	exon	44896296	44896354	gene_id "ENSDARG00000060102"; gene_version "8"; transcript_id "ENSDART00000145624"; transcript_version "2"; exon_number "1"; gene_name "kank1a"; gene_source "ensembl_havana"; gene_biotype "protein_coding"; transcript_name "kank1a-204"; transcript_source "havana"; transcript_biotype "processed_transcript"; exon_id "ENSDARE00000993121"; exon_version "1";	chr5	44848748	44848848
chr5	havana	exon	44896296	44896354	gene_id "ENSDARG00000060102"; gene_version "8"; transcript_id "ENSDART00000145624"; transcript_version "2"; exon_number "1"; gene_name "kank1a"; gene_source "ensembl_havana"; gene_biotype "protein_coding"; transcript_name "kank1a-204"; transcript_source "havana"; transcript_biotype "processed_transcript"; exon_id "ENSDARE00000993121"; exon_version "1";	chr5	44859166	44859265
chr5	havana	exon	44918175	44918728	gene_id "ENSDARG00000060102"; gene_version "8"; transcript_id "ENSDART00000145624"; transcript_version "2"; exon_number "2"; gene_name "kank1a"; gene_source "ensembl_havana"; gene_biotype "protein_coding"; transcript_name "kank1a-204"; transcript_source "havana"; transcript_biotype "processed_transcript"; exon_id "ENSDARE00000990396"; exon_version "1";	chr5	44950644	44950743
chr5	ensembl_havana	gene	44944778	44991344	gene_id "ENSDARG00000007349"; gene_version "12"; gene_name "dmrt1"; gene_source "ensembl_havana"; gene_biotype "protein_coding";	chr5	44950644	44950743
chr5	ensembl_havana	gene	44944778	44991344	gene_id "ENSDARG00000007349"; gene_version "12"; gene_name "dmrt1"; gene_source "ensembl_havana"; gene_biotype "protein_coding";	chr5	45007835	45007934
chr5	ensembl_havana	gene	44944778	44991344	gene_id "ENSDARG00000007349"; gene_version "12"; gene_name "dmrt1"; gene_source "ensembl_havana"; gene_biotype "protein_coding";	chr5	45026074	45026173
chr5	ensembl	transcript	44944778	44991344	gene_id "ENSDARG00000007349"; gene_version "12"; transcript_id "ENSDART00000130428"; transcript_version "3"; gene_name "dmrt1"; gene_source "ensembl_havana"; gene_biotype "protein_coding"; transcript_name "dmrt1-206"; transcript_source "ensembl"; transcript_biotype "protein_coding";	chr5	44950644	44950743
chr5	ensembl	transcript	44944778	44991344	gene_id "ENSDARG00000007349"; gene_version "12"; transcript_id "ENSDART00000130428"; transcript_version "3"; gene_name "dmrt1"; gene_source "ensembl_havana"; gene_biotype "protein_coding"; transcript_name "dmrt1-206"; transcript_source "ensembl"; transcript_biotype "protein_coding";	chr5	45007835	45007934
chr5	ensembl	transcript	44944778	44991344	gene_id "ENSDARG00000007349"; gene_version "12"; transcript_id "ENSDART00000130428"; transcript_version "3"; gene_name "dmrt1"; gene_source "ensembl_havana"; gene_biotype "protein_coding"; transcript_name "dmrt1-206"; transcript_source "ensembl"; transcript_biotype "protein_coding";	chr5	45026074	45026173
chr5	ensembl	exon	44944778	44945135	gene_id "ENSDARG00000007349"; gene_version "12"; transcript_id "ENSDART00000130428"; transcript_version "3"; exon_number "1"; gene_name "dmrt1"; gene_source "ensembl_havana"; gene_biotype "protein_coding"; transcript_name "dmrt1-206"; transcript_source "ensembl"; transcript_biotype "protein_coding"; exon_id "ENSDARE00000693961"; exon_version "2";	chr5	44950644	44950743
chr5	ensembl	CDS	44944944	44945135	gene_id "ENSDARG00000007349"; gene_version "12"; transcript_id "ENSDART00000130428"; transcript_version "3"; exon_number "1"; gene_name "dmrt1"; gene_source "ensembl_havana"; gene_biotype "protein_coding"; transcript_name "dmrt1-206"; transcript_source "ensembl"; transcript_biotype "protein_coding"; protein_id "ENSDARP00000107644"; protein_version "2";	chr5	44950644	44950743
chr5	ensembl	start_codon	44944944	44944946	gene_id "ENSDARG00000007349"; gene_version "12"; transcript_id "ENSDART00000130428"; transcript_version "3"; exon_number "1"; gene_name "dmrt1"; gene_source "ensembl_havana"; gene_biotype "protein_coding"; transcript_name "dmrt1-206"; transcript_source "ensembl"; transcript_biotype "protein_coding";	chr5	44950644	44950743
chr5	ensembl	exon	44945580	44945757	gene_id "ENSDARG00000007349"; gene_version "12"; transcript_id "ENSDART00000130428"; transcript_version "3"; exon_number "2"; gene_name "dmrt1"; gene_source "ensembl_havana"; gene_biotype "protein_coding"; transcript_name "dmrt1-206"; transcript_source "ensembl"; transcript_biotype "protein_coding"; exon_id "ENSDARE00001118210"; exon_version "1";	chr5	44950644	44950743
chr5	ensembl	CDS	44945580	44945757	gene_id "ENSDARG00000007349"; gene_version "12"; transcript_id "ENSDART00000130428"; transcript_version "3"; exon_number "2"; gene_name "dmrt1"; gene_source "ensembl_havana"; gene_biotype "protein_coding"; transcript_name "dmrt1-206"; transcript_source "ensembl"; transcript_biotype "protein_coding"; protein_id "ENSDARP00000107644"; protein_version "2";	chr5	44950644	44950743
chr5	ensembl	exon	44950623	44950780	gene_id "ENSDARG00000007349"; gene_version "12"; transcript_id "ENSDART00000130428"; transcript_version "3"; exon_number "3"; gene_name "dmrt1"; gene_source "ensembl_havana"; gene_biotype "protein_coding"; transcript_name "dmrt1-206"; transcript_source "ensembl"; transcript_biotype "protein_coding"; exon_id "ENSDARE00001122467"; exon_version "1";	chr5	44950644	44950743
chr5	ensembl	CDS	44950623	44950780	gene_id "ENSDARG00000007349"; gene_version "12"; transcript_id "ENSDART00000130428"; transcript_version "3"; exon_number "3"; gene_name "dmrt1"; gene_source "ensembl_havana"; gene_biotype "protein_coding"; transcript_name "dmrt1-206"; transcript_source "ensembl"; transcript_biotype "protein_coding"; protein_id "ENSDARP00000107644"; protein_version "2";	chr5	44950644	44950743
chr5	ensembl	exon	44965395	44965536	gene_id "ENSDARG00000007349"; gene_version "12"; transcript_id "ENSDART00000130428"; transcript_version "3"; exon_number "4"; gene_name "dmrt1"; gene_source "ensembl_havana"; gene_biotype "protein_coding"; transcript_name "dmrt1-206"; transcript_source "ensembl"; transcript_biotype "protein_coding"; exon_id "ENSDARE00000344574"; exon_version "1";	chr5	44950644	44950743
chr5	ensembl	exon	44965395	44965536	gene_id "ENSDARG00000007349"; gene_version "12"; transcript_id "ENSDART00000130428"; transcript_version "3"; exon_number "4"; gene_name "dmrt1"; gene_source "ensembl_havana"; gene_biotype "protein_coding"; transcript_name "dmrt1-206"; transcript_source "ensembl"; transcript_biotype "protein_coding"; exon_id "ENSDARE00000344574"; exon_version "1";	chr5	45007835	45007934
chr5	ensembl	CDS	44965395	44965536	gene_id "ENSDARG00000007349"; gene_version "12"; transcript_id "ENSDART00000130428"; transcript_version "3"; exon_number "4"; gene_name "dmrt1"; gene_source "ensembl_havana"; gene_biotype "protein_coding"; transcript_name "dmrt1-206"; transcript_source "ensembl"; transcript_biotype "protein_coding"; protein_id "ENSDARP00000107644"; protein_version "2";	chr5	44950644	44950743
chr5	ensembl	CDS	44965395	44965536	gene_id "ENSDARG00000007349"; gene_version "12"; transcript_id "ENSDART00000130428"; transcript_version "3"; exon_number "4"; gene_name "dmrt1"; gene_source "ensembl_havana"; gene_biotype "protein_coding"; transcript_name "dmrt1-206"; transcript_source "ensembl"; transcript_biotype "protein_coding"; protein_id "ENSDARP00000107644"; protein_version "2";	chr5	45007835	45007934
chr5	ensembl	exon	44989513	44991344	gene_id "ENSDARG00000007349"; gene_version "12"; transcript_id "ENSDART00000130428"; transcript_version "3"; exon_number "5"; gene_name "dmrt1"; gene_source "ensembl_havana"; gene_biotype "protein_coding"; transcript_name "dmrt1-206"; transcript_source "ensembl"; transcript_biotype "protein_coding"; exon_id "ENSDARE00000892950"; exon_version "2";	chr5	44950644	44950743
chr5	ensembl	exon	44989513	44991344	gene_id "ENSDARG00000007349"; gene_version "12"; transcript_id "ENSDART00000130428"; transcript_version "3"; exon_number "5"; gene_name "dmrt1"; gene_source "ensembl_havana"; gene_biotype "protein_coding"; transcript_name "dmrt1-206"; transcript_source "ensembl"; transcript_biotype "protein_coding"; exon_id "ENSDARE00000892950"; exon_version "2";	chr5	45007835	45007934
chr5	ensembl	exon	44989513	44991344	gene_id "ENSDARG00000007349"; gene_version "12"; transcript_id "ENSDART00000130428"; transcript_version "3"; exon_number "5"; gene_name "dmrt1"; gene_source "ensembl_havana"; gene_biotype "protein_coding"; transcript_name "dmrt1-206"; transcript_source "ensembl"; transcript_biotype "protein_coding"; exon_id "ENSDARE00000892950"; exon_version "2";	chr5	45026074	45026173
chr5	ensembl	CDS	44989513	44989643	gene_id "ENSDARG00000007349"; gene_version "12"; transcript_id "ENSDART00000130428"; transcript_version "3"; exon_number "5"; gene_name "dmrt1"; gene_source "ensembl_havana"; gene_biotype "protein_coding"; transcript_name "dmrt1-206"; transcript_source "ensembl"; transcript_biotype "protein_coding"; protein_id "ENSDARP00000107644"; protein_version "2";	chr5	44950644	44950743
chr5	ensembl	CDS	44989513	44989643	gene_id "ENSDARG00000007349"; gene_version "12"; transcript_id "ENSDART00000130428"; transcript_version "3"; exon_number "5"; gene_name "dmrt1"; gene_source "ensembl_havana"; gene_biotype "protein_coding"; transcript_name "dmrt1-206"; transcript_source "ensembl"; transcript_biotype "protein_coding"; protein_id "ENSDARP00000107644"; protein_version "2";	chr5	45007835	45007934
chr5	ensembl	CDS	44989513	44989643	gene_id "ENSDARG00000007349"; gene_version "12"; transcript_id "ENSDART00000130428"; transcript_version "3"; exon_number "5"; gene_name "dmrt1"; gene_source "ensembl_havana"; gene_biotype "protein_coding"; transcript_name "dmrt1-206"; transcript_source "ensembl"; transcript_biotype "protein_coding"; protein_id "ENSDARP00000107644"; protein_version "2";	chr5	45026074	45026173
chr5	ensembl	stop_codon	44989644	44989646	gene_id "ENSDARG00000007349"; gene_version "12"; transcript_id "ENSDART00000130428"; transcript_version "3"; exon_number "5"; gene_name "dmrt1"; gene_source "ensembl_havana"; gene_biotype "protein_coding"; transcript_name "dmrt1-206"; transcript_source "ensembl"; transcript_biotype "protein_coding";	chr5	44950644	44950743
chr5	ensembl	stop_codon	44989644	44989646	gene_id "ENSDARG00000007349"; gene_version "12"; transcript_id "ENSDART00000130428"; transcript_version "3"; exon_number "5"; gene_name "dmrt1"; gene_source "ensembl_havana"; gene_biotype "protein_coding"; transcript_name "dmrt1-206"; transcript_source "ensembl"; transcript_biotype "protein_coding";	chr5	45007835	45007934
chr5	ensembl	stop_codon	44989644	44989646	gene_id "ENSDARG00000007349"; gene_version "12"; transcript_id "ENSDART00000130428"; transcript_version "3"; exon_number "5"; gene_name "dmrt1"; gene_source "ensembl_havana"; gene_biotype "protein_coding"; transcript_name "dmrt1-206"; transcript_source "ensembl"; transcript_biotype "protein_coding";	chr5	45026074	45026173
chr5	ensembl	five_prime_utr	44944778	44944943	gene_id "ENSDARG00000007349"; gene_version "12"; transcript_id "ENSDART00000130428"; transcript_version "3"; gene_name "dmrt1"; gene_source "ensembl_havana"; gene_biotype "protein_coding"; transcript_name "dmrt1-206"; transcript_source "ensembl"; transcript_biotype "protein_coding";	chr5	44950644	44950743
chr5	ensembl	three_prime_utr	44989647	44991344	gene_id "ENSDARG00000007349"; gene_version "12"; transcript_id "ENSDART00000130428"; transcript_version "3"; gene_name "dmrt1"; gene_source "ensembl_havana"; gene_biotype "protein_coding"; transcript_name "dmrt1-206"; transcript_source "ensembl"; transcript_biotype "protein_coding";	chr5	44950644	44950743
chr5	ensembl	three_prime_utr	44989647	44991344	gene_id "ENSDARG00000007349"; gene_version "12"; transcript_id "ENSDART00000130428"; transcript_version "3"; gene_name "dmrt1"; gene_source "ensembl_havana"; gene_biotype "protein_coding"; transcript_name "dmrt1-206"; transcript_source "ensembl"; transcript_biotype "protein_coding";	chr5	45007835	45007934
chr5	ensembl	three_prime_utr	44989647	44991344	gene_id "ENSDARG00000007349"; gene_version "12"; transcript_id "ENSDART00000130428"; transcript_version "3"; gene_name "dmrt1"; gene_source "ensembl_havana"; gene_biotype "protein_coding"; transcript_name "dmrt1-206"; transcript_source "ensembl"; transcript_biotype "protein_coding";	chr5	45026074	45026173
chr5	havana	transcript	44944817	44989776	gene_id "ENSDARG00000007349"; gene_version "12"; transcript_id "ENSDART00000128825"; transcript_version "4"; gene_name "dmrt1"; gene_source "ensembl_havana"; gene_biotype "protein_coding"; transcript_name "dmrt1-205"; transcript_source "havana"; transcript_biotype "protein_coding";	chr5	44950644	44950743
chr5	havana	transcript	44944817	44989776	gene_id "ENSDARG00000007349"; gene_version "12"; transcript_id "ENSDART00000128825"; transcript_version "4"; gene_name "dmrt1"; gene_source "ensembl_havana"; gene_biotype "protein_coding"; transcript_name "dmrt1-205"; transcript_source "havana"; transcript_biotype "protein_coding";	chr5	45007835	45007934
chr5	havana	transcript	44944817	44989776	gene_id "ENSDARG00000007349"; gene_version "12"; transcript_id "ENSDART00000128825"; transcript_version "4"; gene_name "dmrt1"; gene_source "ensembl_havana"; gene_biotype "protein_coding"; transcript_name "dmrt1-205"; transcript_source "havana"; transcript_biotype "protein_coding";	chr5	45026074	45026173
chr5	havana	exon	44944817	44945135	gene_id "ENSDARG00000007349"; gene_version "12"; transcript_id "ENSDART00000128825"; transcript_version "4"; exon_number "1"; gene_name "dmrt1"; gene_source "ensembl_havana"; gene_biotype "protein_coding"; transcript_name "dmrt1-205"; transcript_source "havana"; transcript_biotype "protein_coding"; exon_id "ENSDARE00000896864"; exon_version "1";	chr5	44950644	44950743
chr5	havana	CDS	44944944	44945135	gene_id "ENSDARG00000007349"; gene_version "12"; transcript_id "ENSDART00000128825"; transcript_version "4"; exon_number "1"; gene_name "dmrt1"; gene_source "ensembl_havana"; gene_biotype "protein_coding"; transcript_name "dmrt1-205"; transcript_source "havana"; transcript_biotype "protein_coding"; protein_id "ENSDARP00000106011"; protein_version "2";	chr5	44950644	44950743
chr5	havana	start_codon	44944944	44944946	gene_id "ENSDARG00000007349"; gene_version "12"; transcript_id "ENSDART00000128825"; transcript_version "4"; exon_number "1"; gene_name "dmrt1"; gene_source "ensembl_havana"; gene_biotype "protein_coding"; transcript_name "dmrt1-205"; transcript_source "havana"; transcript_biotype "protein_coding";	chr5	44950644	44950743
chr5	havana	exon	44945580	44945757	gene_id "ENSDARG00000007349"; gene_version "12"; transcript_id "ENSDART00000128825"; transcript_version "4"; exon_number "2"; gene_name "dmrt1"; gene_source "ensembl_havana"; gene_biotype "protein_coding"; transcript_name "dmrt1-205"; transcript_source "havana"; transcript_biotype "protein_coding"; exon_id "ENSDARE00001118210"; exon_version "1";	chr5	44950644	44950743
chr5	havana	CDS	44945580	44945757	gene_id "ENSDARG00000007349"; gene_version "12"; transcript_id "ENSDART00000128825"; transcript_version "4"; exon_number "2"; gene_name "dmrt1"; gene_source "ensembl_havana"; gene_biotype "protein_coding"; transcript_name "dmrt1-205"; transcript_source "havana"; transcript_biotype "protein_coding"; protein_id "ENSDARP00000106011"; protein_version "2";	chr5	44950644	44950743
chr5	havana	exon	44950623	44950780	gene_id "ENSDARG00000007349"; gene_version "12"; transcript_id "ENSDART00000128825"; transcript_version "4"; exon_number "3"; gene_name "dmrt1"; gene_source "ensembl_havana"; gene_biotype "protein_coding"; transcript_name "dmrt1-205"; transcript_source "havana"; transcript_biotype "protein_coding"; exon_id "ENSDARE00001122467"; exon_version "1";	chr5	44950644	44950743
chr5	havana	CDS	44950623	44950780	gene_id "ENSDARG00000007349"; gene_version "12"; transcript_id "ENSDART00000128825"; transcript_version "4"; exon_number "3"; gene_name "dmrt1"; gene_source "ensembl_havana"; gene_biotype "protein_coding"; transcript_name "dmrt1-205"; transcript_source "havana"; transcript_biotype "protein_coding"; protein_id "ENSDARP00000106011"; protein_version "2";	chr5	44950644	44950743
chr5	havana	exon	44989510	44989776	gene_id "ENSDARG00000007349"; gene_version "12"; transcript_id "ENSDART00000128825"; transcript_version "4"; exon_number "4"; gene_name "dmrt1"; gene_source "ensembl_havana"; gene_biotype "protein_coding"; transcript_name "dmrt1-205"; transcript_source "havana"; transcript_biotype "protein_coding"; exon_id "ENSDARE00001020709"; exon_version "1";	chr5	44950644	44950743
chr5	havana	exon	44989510	44989776	gene_id "ENSDARG00000007349"; gene_version "12"; transcript_id "ENSDART00000128825"; transcript_version "4"; exon_number "4"; gene_name "dmrt1"; gene_source "ensembl_havana"; gene_biotype "protein_coding"; transcript_name "dmrt1-205"; transcript_source "havana"; transcript_biotype "protein_coding"; exon_id "ENSDARE00001020709"; exon_version "1";	chr5	45007835	45007934
chr5	havana	exon	44989510	44989776	gene_id "ENSDARG00000007349"; gene_version "12"; transcript_id "ENSDART00000128825"; transcript_version "4"; exon_number "4"; gene_name "dmrt1"; gene_source "ensembl_havana"; gene_biotype "protein_coding"; transcript_name "dmrt1-205"; transcript_source "havana"; transcript_biotype "protein_coding"; exon_id "ENSDARE00001020709"; exon_version "1";	chr5	45026074	45026173
chr5	havana	CDS	44989510	44989554	gene_id "ENSDARG00000007349"; gene_version "12"; transcript_id "ENSDART00000128825"; transcript_version "4"; exon_number "4"; gene_name "dmrt1"; gene_source "ensembl_havana"; gene_biotype "protein_coding"; transcript_name "dmrt1-205"; transcript_source "havana"; transcript_biotype "protein_coding"; protein_id "ENSDARP00000106011"; protein_version "2";	chr5	44950644	44950743
chr5	havana	CDS	44989510	44989554	gene_id "ENSDARG00000007349"; gene_version "12"; transcript_id "ENSDART00000128825"; transcript_version "4"; exon_number "4"; gene_name "dmrt1"; gene_source "ensembl_havana"; gene_biotype "protein_coding"; transcript_name "dmrt1-205"; transcript_source "havana"; transcript_biotype "protein_coding"; protein_id "ENSDARP00000106011"; protein_version "2";	chr5	45007835	45007934
chr5	havana	CDS	44989510	44989554	gene_id "ENSDARG00000007349"; gene_version "12"; transcript_id "ENSDART00000128825"; transcript_version "4"; exon_number "4"; gene_name "dmrt1"; gene_source "ensembl_havana"; gene_biotype "protein_coding"; transcript_name "dmrt1-205"; transcript_source "havana"; transcript_biotype "protein_coding"; protein_id "ENSDARP00000106011"; protein_version "2";	chr5	45026074	45026173
chr5	havana	stop_codon	44989555	44989557	gene_id "ENSDARG00000007349"; gene_version "12"; transcript_id "ENSDART00000128825"; transcript_version "4"; exon_number "4"; gene_name "dmrt1"; gene_source "ensembl_havana"; gene_biotype "protein_coding"; transcript_name "dmrt1-205"; transcript_source "havana"; transcript_biotype "protein_coding";	chr5	44950644	44950743
chr5	havana	stop_codon	44989555	44989557	gene_id "ENSDARG00000007349"; gene_version "12"; transcript_id "ENSDART00000128825"; transcript_version "4"; exon_number "4"; gene_name "dmrt1"; gene_source "ensembl_havana"; gene_biotype "protein_coding"; transcript_name "dmrt1-205"; transcript_source "havana"; transcript_biotype "protein_coding";	chr5	45007835	45007934
chr5	havana	stop_codon	44989555	44989557	gene_id "ENSDARG00000007349"; gene_version "12"; transcript_id "ENSDART00000128825"; transcript_version "4"; exon_number "4"; gene_name "dmrt1"; gene_source "ensembl_havana"; gene_biotype "protein_coding"; transcript_name "dmrt1-205"; transcript_source "havana"; transcript_biotype "protein_coding";	chr5	45026074	45026173
chr5	havana	five_prime_utr	44944817	44944943	gene_id "ENSDARG00000007349"; gene_version "12"; transcript_id "ENSDART00000128825"; transcript_version "4"; gene_name "dmrt1"; gene_source "ensembl_havana"; gene_biotype "protein_coding"; transcript_name "dmrt1-205"; transcript_source "havana"; transcript_biotype "protein_coding";	chr5	44950644	44950743
chr5	havana	three_prime_utr	44989558	44989776	gene_id "ENSDARG00000007349"; gene_version "12"; transcript_id "ENSDART00000128825"; transcript_version "4"; gene_name "dmrt1"; gene_source "ensembl_havana"; gene_biotype "protein_coding"; transcript_name "dmrt1-205"; transcript_source "havana"; transcript_biotype "protein_coding";	chr5	44950644	44950743
chr5	havana	three_prime_utr	44989558	44989776	gene_id "ENSDARG00000007349"; gene_version "12"; transcript_id "ENSDART00000128825"; transcript_version "4"; gene_name "dmrt1"; gene_source "ensembl_havana"; gene_biotype "protein_coding"; transcript_name "dmrt1-205"; transcript_source "havana"; transcript_biotype "protein_coding";	chr5	45007835	45007934
chr5	havana	three_prime_utr	44989558	44989776	gene_id "ENSDARG00000007349"; gene_version "12"; transcript_id "ENSDART00000128825"; transcript_version "4"; gene_name "dmrt1"; gene_source "ensembl_havana"; gene_biotype "protein_coding"; transcript_name "dmrt1-205"; transcript_source "havana"; transcript_biotype "protein_coding";	chr5	45026074	45026173
chr5	havana	transcript	44944817	44991340	gene_id "ENSDARG00000007349"; gene_version "12"; transcript_id "ENSDART00000124637"; transcript_version "4"; gene_name "dmrt1"; gene_source "ensembl_havana"; gene_biotype "protein_coding"; transcript_name "dmrt1-202"; transcript_source "havana"; transcript_biotype "protein_coding";	chr5	44950644	44950743
chr5	havana	transcript	44944817	44991340	gene_id "ENSDARG00000007349"; gene_version "12"; transcript_id "ENSDART00000124637"; transcript_version "4"; gene_name "dmrt1"; gene_source "ensembl_havana"; gene_biotype "protein_coding"; transcript_name "dmrt1-202"; transcript_source "havana"; transcript_biotype "protein_coding";	chr5	45007835	45007934
chr5	havana	transcript	44944817	44991340	gene_id "ENSDARG00000007349"; gene_version "12"; transcript_id "ENSDART00000124637"; transcript_version "4"; gene_name "dmrt1"; gene_source "ensembl_havana"; gene_biotype "protein_coding"; transcript_name "dmrt1-202"; transcript_source "havana"; transcript_biotype "protein_coding";	chr5	45026074	45026173
chr5	havana	exon	44944817	44945135	gene_id "ENSDARG00000007349"; gene_version "12"; transcript_id "ENSDART00000124637"; transcript_version "4"; exon_number "1"; gene_name "dmrt1"; gene_source "ensembl_havana"; gene_biotype "protein_coding"; transcript_name "dmrt1-202"; transcript_source "havana"; transcript_biotype "protein_coding"; exon_id "ENSDARE00000896864"; exon_version "1";	chr5	44950644	44950743
chr5	havana	CDS	44944944	44945135	gene_id "ENSDARG00000007349"; gene_version "12"; transcript_id "ENSDART00000124637"; transcript_version "4"; exon_number "1"; gene_name "dmrt1"; gene_source "ensembl_havana"; gene_biotype "protein_coding"; transcript_name "dmrt1-202"; transcript_source "havana"; transcript_biotype "protein_coding"; protein_id "ENSDARP00000108943"; protein_version "2";	chr5	44950644	44950743
chr5	havana	start_codon	44944944	44944946	gene_id "ENSDARG00000007349"; gene_version "12"; transcript_id "ENSDART00000124637"; transcript_version "4"; exon_number "1"; gene_name "dmrt1"; gene_source "ensembl_havana"; gene_biotype "protein_coding"; transcript_name "dmrt1-202"; transcript_source "havana"; transcript_biotype "protein_coding";	chr5	44950644	44950743
chr5	havana	exon	44945580	44945757	gene_id "ENSDARG00000007349"; gene_version "12"; transcript_id "ENSDART00000124637"; transcript_version "4"; exon_number "2"; gene_name "dmrt1"; gene_source "ensembl_havana"; gene_biotype "protein_coding"; transcript_name "dmrt1-202"; transcript_source "havana"; transcript_biotype "protein_coding"; exon_id "ENSDARE00001118210"; exon_version "1";	chr5	44950644	44950743
chr5	havana	CDS	44945580	44945757	gene_id "ENSDARG00000007349"; gene_version "12"; transcript_id "ENSDART00000124637"; transcript_version "4"; exon_number "2"; gene_name "dmrt1"; gene_source "ensembl_havana"; gene_biotype "protein_coding"; transcript_name "dmrt1-202"; transcript_source "havana"; transcript_biotype "protein_coding"; protein_id "ENSDARP00000108943"; protein_version "2";	chr5	44950644	44950743
chr5	havana	exon	44950623	44950780	gene_id "ENSDARG00000007349"; gene_version "12"; transcript_id "ENSDART00000124637"; transcript_version "4"; exon_number "3"; gene_name "dmrt1"; gene_source "ensembl_havana"; gene_biotype "protein_coding"; transcript_name "dmrt1-202"; transcript_source "havana"; transcript_biotype "protein_coding"; exon_id "ENSDARE00001122467"; exon_version "1";	chr5	44950644	44950743
chr5	havana	CDS	44950623	44950780	gene_id "ENSDARG00000007349"; gene_version "12"; transcript_id "ENSDART00000124637"; transcript_version "4"; exon_number "3"; gene_name "dmrt1"; gene_source "ensembl_havana"; gene_biotype "protein_coding"; transcript_name "dmrt1-202"; transcript_source "havana"; transcript_biotype "protein_coding"; protein_id "ENSDARP00000108943"; protein_version "2";	chr5	44950644	44950743
chr5	havana	exon	44965395	44965536	gene_id "ENSDARG00000007349"; gene_version "12"; transcript_id "ENSDART00000124637"; transcript_version "4"; exon_number "4"; gene_name "dmrt1"; gene_source "ensembl_havana"; gene_biotype "protein_coding"; transcript_name "dmrt1-202"; transcript_source "havana"; transcript_biotype "protein_coding"; exon_id "ENSDARE00000344574"; exon_version "1";	chr5	44950644	44950743
chr5	havana	exon	44965395	44965536	gene_id "ENSDARG00000007349"; gene_version "12"; transcript_id "ENSDART00000124637"; transcript_version "4"; exon_number "4"; gene_name "dmrt1"; gene_source "ensembl_havana"; gene_biotype "protein_coding"; transcript_name "dmrt1-202"; transcript_source "havana"; transcript_biotype "protein_coding"; exon_id "ENSDARE00000344574"; exon_version "1";	chr5	45007835	45007934
chr5	havana	CDS	44965395	44965536	gene_id "ENSDARG00000007349"; gene_version "12"; transcript_id "ENSDART00000124637"; transcript_version "4"; exon_number "4"; gene_name "dmrt1"; gene_source "ensembl_havana"; gene_biotype "protein_coding"; transcript_name "dmrt1-202"; transcript_source "havana"; transcript_biotype "protein_coding"; protein_id "ENSDARP00000108943"; protein_version "2";	chr5	44950644	44950743
chr5	havana	CDS	44965395	44965536	gene_id "ENSDARG00000007349"; gene_version "12"; transcript_id "ENSDART00000124637"; transcript_version "4"; exon_number "4"; gene_name "dmrt1"; gene_source "ensembl_havana"; gene_biotype "protein_coding"; transcript_name "dmrt1-202"; transcript_source "havana"; transcript_biotype "protein_coding"; protein_id "ENSDARP00000108943"; protein_version "2";	chr5	45007835	45007934
chr5	havana	exon	44989510	44991340	gene_id "ENSDARG00000007349"; gene_version "12"; transcript_id "ENSDART00000124637"; transcript_version "4"; exon_number "5"; gene_name "dmrt1"; gene_source "ensembl_havana"; gene_biotype "protein_coding"; transcript_name "dmrt1-202"; transcript_source "havana"; transcript_biotype "protein_coding"; exon_id "ENSDARE00001017581"; exon_version "1";	chr5	44950644	44950743
chr5	havana	exon	44989510	44991340	gene_id "ENSDARG00000007349"; gene_version "12"; transcript_id "ENSDART00000124637"; transcript_version "4"; exon_number "5"; gene_name "dmrt1"; gene_source "ensembl_havana"; gene_biotype "protein_coding"; transcript_name "dmrt1-202"; transcript_source "havana"; transcript_biotype "protein_coding"; exon_id "ENSDARE00001017581"; exon_version "1";	chr5	45007835	45007934
chr5	havana	exon	44989510	44991340	gene_id "ENSDARG00000007349"; gene_version "12"; transcript_id "ENSDART00000124637"; transcript_version "4"; exon_number "5"; gene_name "dmrt1"; gene_source "ensembl_havana"; gene_biotype "protein_coding"; transcript_name "dmrt1-202"; transcript_source "havana"; transcript_biotype "protein_coding"; exon_id "ENSDARE00001017581"; exon_version "1";	chr5	45026074	45026173
chr5	havana	CDS	44989510	44989643	gene_id "ENSDARG00000007349"; gene_version "12"; transcript_id "ENSDART00000124637"; transcript_version "4"; exon_number "5"; gene_name "dmrt1"; gene_source "ensembl_havana"; gene_biotype "protein_coding"; transcript_name "dmrt1-202"; transcript_source "havana"; transcript_biotype "protein_coding"; protein_id "ENSDARP00000108943"; protein_version "2";	chr5	44950644	44950743
chr5	havana	CDS	44989510	44989643	gene_id "ENSDARG00000007349"; gene_version "12"; transcript_id "ENSDART00000124637"; transcript_version "4"; exon_number "5"; gene_name "dmrt1"; gene_source "ensembl_havana"; gene_biotype "protein_coding"; transcript_name "dmrt1-202"; transcript_source "havana"; transcript_biotype "protein_coding"; protein_id "ENSDARP00000108943"; protein_version "2";	chr5	45007835	45007934
chr5	havana	CDS	44989510	44989643	gene_id "ENSDARG00000007349"; gene_version "12"; transcript_id "ENSDART00000124637"; transcript_version "4"; exon_number "5"; gene_name "dmrt1"; gene_source "ensembl_havana"; gene_biotype "protein_coding"; transcript_name "dmrt1-202"; transcript_source "havana"; transcript_biotype "protein_coding"; protein_id "ENSDARP00000108943"; protein_version "2";	chr5	45026074	45026173
chr5	havana	stop_codon	44989644	44989646	gene_id "ENSDARG00000007349"; gene_version "12"; transcript_id "ENSDART00000124637"; transcript_version "4"; exon_number "5"; gene_name "dmrt1"; gene_source "ensembl_havana"; gene_biotype "protein_coding"; transcript_name "dmrt1-202"; transcript_source "havana"; transcript_biotype "protein_coding";	chr5	44950644	44950743
chr5	havana	stop_codon	44989644	44989646	gene_id "ENSDARG00000007349"; gene_version "12"; transcript_id "ENSDART00000124637"; transcript_version "4"; exon_number "5"; gene_name "dmrt1"; gene_source "ensembl_havana"; gene_biotype "protein_coding"; transcript_name "dmrt1-202"; transcript_source "havana"; transcript_biotype "protein_coding";	chr5	45007835	45007934
chr5	havana	stop_codon	44989644	44989646	gene_id "ENSDARG00000007349"; gene_version "12"; transcript_id "ENSDART00000124637"; transcript_version "4"; exon_number "5"; gene_name "dmrt1"; gene_source "ensembl_havana"; gene_biotype "protein_coding"; transcript_name "dmrt1-202"; transcript_source "havana"; transcript_biotype "protein_coding";	chr5	45026074	45026173
chr5	havana	five_prime_utr	44944817	44944943	gene_id "ENSDARG00000007349"; gene_version "12"; transcript_id "ENSDART00000124637"; transcript_version "4"; gene_name "dmrt1"; gene_source "ensembl_havana"; gene_biotype "protein_coding"; transcript_name "dmrt1-202"; transcript_source "havana"; transcript_biotype "protein_coding";	chr5	44950644	44950743
chr5	havana	three_prime_utr	44989647	44991340	gene_id "ENSDARG00000007349"; gene_version "12"; transcript_id "ENSDART00000124637"; transcript_version "4"; gene_name "dmrt1"; gene_source "ensembl_havana"; gene_biotype "protein_coding"; transcript_name "dmrt1-202"; transcript_source "havana"; transcript_biotype "protein_coding";	chr5	44950644	44950743
chr5	havana	three_prime_utr	44989647	44991340	gene_id "ENSDARG00000007349"; gene_version "12"; transcript_id "ENSDART00000124637"; transcript_version "4"; gene_name "dmrt1"; gene_source "ensembl_havana"; gene_biotype "protein_coding"; transcript_name "dmrt1-202"; transcript_source "havana"; transcript_biotype "protein_coding";	chr5	45007835	45007934
chr5	havana	three_prime_utr	44989647	44991340	gene_id "ENSDARG00000007349"; gene_version "12"; transcript_id "ENSDART00000124637"; transcript_version "4"; gene_name "dmrt1"; gene_source "ensembl_havana"; gene_biotype "protein_coding"; transcript_name "dmrt1-202"; transcript_source "havana"; transcript_biotype "protein_coding";	chr5	45026074	45026173
chr5	ensembl	transcript	44944817	44989775	gene_id "ENSDARG00000007349"; gene_version "12"; transcript_id "ENSDART00000044361"; transcript_version "7"; gene_name "dmrt1"; gene_source "ensembl_havana"; gene_biotype "protein_coding"; transcript_name "dmrt1-201"; transcript_source "ensembl"; transcript_biotype "protein_coding";	chr5	44950644	44950743
chr5	ensembl	transcript	44944817	44989775	gene_id "ENSDARG00000007349"; gene_version "12"; transcript_id "ENSDART00000044361"; transcript_version "7"; gene_name "dmrt1"; gene_source "ensembl_havana"; gene_biotype "protein_coding"; transcript_name "dmrt1-201"; transcript_source "ensembl"; transcript_biotype "protein_coding";	chr5	45007835	45007934
chr5	ensembl	transcript	44944817	44989775	gene_id "ENSDARG00000007349"; gene_version "12"; transcript_id "ENSDART00000044361"; transcript_version "7"; gene_name "dmrt1"; gene_source "ensembl_havana"; gene_biotype "protein_coding"; transcript_name "dmrt1-201"; transcript_source "ensembl"; transcript_biotype "protein_coding";	chr5	45026074	45026173
chr5	ensembl	exon	44944817	44945135	gene_id "ENSDARG00000007349"; gene_version "12"; transcript_id "ENSDART00000044361"; transcript_version "7"; exon_number "1"; gene_name "dmrt1"; gene_source "ensembl_havana"; gene_biotype "protein_coding"; transcript_name "dmrt1-201"; transcript_source "ensembl"; transcript_biotype "protein_coding"; exon_id "ENSDARE00000896864"; exon_version "1";	chr5	44950644	44950743
chr5	ensembl	CDS	44944944	44945135	gene_id "ENSDARG00000007349"; gene_version "12"; transcript_id "ENSDART00000044361"; transcript_version "7"; exon_number "1"; gene_name "dmrt1"; gene_source "ensembl_havana"; gene_biotype "protein_coding"; transcript_name "dmrt1-201"; transcript_source "ensembl"; transcript_biotype "protein_coding"; protein_id "ENSDARP00000044360"; protein_version "5";	chr5	44950644	44950743
chr5	ensembl	start_codon	44944944	44944946	gene_id "ENSDARG00000007349"; gene_version "12"; transcript_id "ENSDART00000044361"; transcript_version "7"; exon_number "1"; gene_name "dmrt1"; gene_source "ensembl_havana"; gene_biotype "protein_coding"; transcript_name "dmrt1-201"; transcript_source "ensembl"; transcript_biotype "protein_coding";	chr5	44950644	44950743
chr5	ensembl	exon	44945580	44945757	gene_id "ENSDARG00000007349"; gene_version "12"; transcript_id "ENSDART00000044361"; transcript_version "7"; exon_number "2"; gene_name "dmrt1"; gene_source "ensembl_havana"; gene_biotype "protein_coding"; transcript_name "dmrt1-201"; transcript_source "ensembl"; transcript_biotype "protein_coding"; exon_id "ENSDARE00001118210"; exon_version "1";	chr5	44950644	44950743
chr5	ensembl	CDS	44945580	44945757	gene_id "ENSDARG00000007349"; gene_version "12"; transcript_id "ENSDART00000044361"; transcript_version "7"; exon_number "2"; gene_name "dmrt1"; gene_source "ensembl_havana"; gene_biotype "protein_coding"; transcript_name "dmrt1-201"; transcript_source "ensembl"; transcript_biotype "protein_coding"; protein_id "ENSDARP00000044360"; protein_version "5";	chr5	44950644	44950743
chr5	ensembl	exon	44950623	44950780	gene_id "ENSDARG00000007349"; gene_version "12"; transcript_id "ENSDART00000044361"; transcript_version "7"; exon_number "3"; gene_name "dmrt1"; gene_source "ensembl_havana"; gene_biotype "protein_coding"; transcript_name "dmrt1-201"; transcript_source "ensembl"; transcript_biotype "protein_coding"; exon_id "ENSDARE00001122467"; exon_version "1";	chr5	44950644	44950743
chr5	ensembl	CDS	44950623	44950780	gene_id "ENSDARG00000007349"; gene_version "12"; transcript_id "ENSDART00000044361"; transcript_version "7"; exon_number "3"; gene_name "dmrt1"; gene_source "ensembl_havana"; gene_biotype "protein_coding"; transcript_name "dmrt1-201"; transcript_source "ensembl"; transcript_biotype "protein_coding"; protein_id "ENSDARP00000044360"; protein_version "5";	chr5	44950644	44950743
chr5	ensembl	exon	44989513	44989775	gene_id "ENSDARG00000007349"; gene_version "12"; transcript_id "ENSDART00000044361"; transcript_version "7"; exon_number "4"; gene_name "dmrt1"; gene_source "ensembl_havana"; gene_biotype "protein_coding"; transcript_name "dmrt1-201"; transcript_source "ensembl"; transcript_biotype "protein_coding"; exon_id "ENSDARE00001310230"; exon_version "1";	chr5	44950644	44950743
chr5	ensembl	exon	44989513	44989775	gene_id "ENSDARG00000007349"; gene_version "12"; transcript_id "ENSDART00000044361"; transcript_version "7"; exon_number "4"; gene_name "dmrt1"; gene_source "ensembl_havana"; gene_biotype "protein_coding"; transcript_name "dmrt1-201"; transcript_source "ensembl"; transcript_biotype "protein_coding"; exon_id "ENSDARE00001310230"; exon_version "1";	chr5	45007835	45007934
chr5	ensembl	exon	44989513	44989775	gene_id "ENSDARG00000007349"; gene_version "12"; transcript_id "ENSDART00000044361"; transcript_version "7"; exon_number "4"; gene_name "dmrt1"; gene_source "ensembl_havana"; gene_biotype "protein_coding"; transcript_name "dmrt1-201"; transcript_source "ensembl"; transcript_biotype "protein_coding"; exon_id "ENSDARE00001310230"; exon_version "1";	chr5	45026074	45026173
chr5	ensembl	CDS	44989513	44989554	gene_id "ENSDARG00000007349"; gene_version "12"; transcript_id "ENSDART00000044361"; transcript_version "7"; exon_number "4"; gene_name "dmrt1"; gene_source "ensembl_havana"; gene_biotype "protein_coding"; transcript_name "dmrt1-201"; transcript_source "ensembl"; transcript_biotype "protein_coding"; protein_id "ENSDARP00000044360"; protein_version "5";	chr5	44950644	44950743
chr5	ensembl	CDS	44989513	44989554	gene_id "ENSDARG00000007349"; gene_version "12"; transcript_id "ENSDART00000044361"; transcript_version "7"; exon_number "4"; gene_name "dmrt1"; gene_source "ensembl_havana"; gene_biotype "protein_coding"; transcript_name "dmrt1-201"; transcript_source "ensembl"; transcript_biotype "protein_coding"; protein_id "ENSDARP00000044360"; protein_version "5";	chr5	45007835	45007934
chr5	ensembl	CDS	44989513	44989554	gene_id "ENSDARG00000007349"; gene_version "12"; transcript_id "ENSDART00000044361"; transcript_version "7"; exon_number "4"; gene_name "dmrt1"; gene_source "ensembl_havana"; gene_biotype "protein_coding"; transcript_name "dmrt1-201"; transcript_source "ensembl"; transcript_biotype "protein_coding"; protein_id "ENSDARP00000044360"; protein_version "5";	chr5	45026074	45026173
chr5	ensembl	stop_codon	44989555	44989557	gene_id "ENSDARG00000007349"; gene_version "12"; transcript_id "ENSDART00000044361"; transcript_version "7"; exon_number "4"; gene_name "dmrt1"; gene_source "ensembl_havana"; gene_biotype "protein_coding"; transcript_name "dmrt1-201"; transcript_source "ensembl"; transcript_biotype "protein_coding";	chr5	44950644	44950743
chr5	ensembl	stop_codon	44989555	44989557	gene_id "ENSDARG00000007349"; gene_version "12"; transcript_id "ENSDART00000044361"; transcript_version "7"; exon_number "4"; gene_name "dmrt1"; gene_source "ensembl_havana"; gene_biotype "protein_coding"; transcript_name "dmrt1-201"; transcript_source "ensembl"; transcript_biotype "protein_coding";	chr5	45007835	45007934
chr5	ensembl	stop_codon	44989555	44989557	gene_id "ENSDARG00000007349"; gene_version "12"; transcript_id "ENSDART00000044361"; transcript_version "7"; exon_number "4"; gene_name "dmrt1"; gene_source "ensembl_havana"; gene_biotype "protein_coding"; transcript_name "dmrt1-201"; transcript_source "ensembl"; transcript_biotype "protein_coding";	chr5	45026074	45026173
chr5	ensembl	five_prime_utr	44944817	44944943	gene_id "ENSDARG00000007349"; gene_version "12"; transcript_id "ENSDART00000044361"; transcript_version "7"; gene_name "dmrt1"; gene_source "ensembl_havana"; gene_biotype "protein_coding"; transcript_name "dmrt1-201"; transcript_source "ensembl"; transcript_biotype "protein_coding";	chr5	44950644	44950743
chr5	ensembl	three_prime_utr	44989558	44989775	gene_id "ENSDARG00000007349"; gene_version "12"; transcript_id "ENSDART00000044361"; transcript_version "7"; gene_name "dmrt1"; gene_source "ensembl_havana"; gene_biotype "protein_coding"; transcript_name "dmrt1-201"; transcript_source "ensembl"; transcript_biotype "protein_coding";	chr5	44950644	44950743
chr5	ensembl	three_prime_utr	44989558	44989775	gene_id "ENSDARG00000007349"; gene_version "12"; transcript_id "ENSDART00000044361"; transcript_version "7"; gene_name "dmrt1"; gene_source "ensembl_havana"; gene_biotype "protein_coding"; transcript_name "dmrt1-201"; transcript_source "ensembl"; transcript_biotype "protein_coding";	chr5	45007835	45007934
chr5	ensembl	three_prime_utr	44989558	44989775	gene_id "ENSDARG00000007349"; gene_version "12"; transcript_id "ENSDART00000044361"; transcript_version "7"; gene_name "dmrt1"; gene_source "ensembl_havana"; gene_biotype "protein_coding"; transcript_name "dmrt1-201"; transcript_source "ensembl"; transcript_biotype "protein_coding";	chr5	45026074	45026173
chr5	havana	transcript	44944911	44965675	gene_id "ENSDARG00000007349"; gene_version "12"; transcript_id "ENSDART00000128373"; transcript_version "4"; gene_name "dmrt1"; gene_source "ensembl_havana"; gene_biotype "protein_coding"; transcript_name "dmrt1-204"; transcript_source "havana"; transcript_biotype "processed_transcript";	chr5	44950644	44950743
chr5	havana	transcript	44944911	44965675	gene_id "ENSDARG00000007349"; gene_version "12"; transcript_id "ENSDART00000128373"; transcript_version "4"; gene_name "dmrt1"; gene_source "ensembl_havana"; gene_biotype "protein_coding"; transcript_name "dmrt1-204"; transcript_source "havana"; transcript_biotype "processed_transcript";	chr5	45007835	45007934
chr5	havana	exon	44944911	44945135	gene_id "ENSDARG00000007349"; gene_version "12"; transcript_id "ENSDART00000128373"; transcript_version "4"; exon_number "1"; gene_name "dmrt1"; gene_source "ensembl_havana"; gene_biotype "protein_coding"; transcript_name "dmrt1-204"; transcript_source "havana"; transcript_biotype "processed_transcript"; exon_id "ENSDARE00001108790"; exon_version "1";	chr5	44950644	44950743
chr5	havana	exon	44945580	44945757	gene_id "ENSDARG00000007349"; gene_version "12"; transcript_id "ENSDART00000128373"; transcript_version "4"; exon_number "2"; gene_name "dmrt1"; gene_source "ensembl_havana"; gene_biotype "protein_coding"; transcript_name "dmrt1-204"; transcript_source "havana"; transcript_biotype "processed_transcript"; exon_id "ENSDARE00001119139"; exon_version "1";	chr5	44950644	44950743
chr5	havana	exon	44950623	44950780	gene_id "ENSDARG00000007349"; gene_version "12"; transcript_id "ENSDART00000128373"; transcript_version "4"; exon_number "3"; gene_name "dmrt1"; gene_source "ensembl_havana"; gene_biotype "protein_coding"; transcript_name "dmrt1-204"; transcript_source "havana"; transcript_biotype "processed_transcript"; exon_id "ENSDARE00001109378"; exon_version "1";	chr5	44950644	44950743
chr5	havana	exon	44965395	44965675	gene_id "ENSDARG00000007349"; gene_version "12"; transcript_id "ENSDART00000128373"; transcript_version "4"; exon_number "4"; gene_name "dmrt1"; gene_source "ensembl_havana"; gene_biotype "protein_coding"; transcript_name "dmrt1-204"; transcript_source "havana"; transcript_biotype "processed_transcript"; exon_id "ENSDARE00000898221"; exon_version "2";	chr5	44950644	44950743
chr5	havana	exon	44965395	44965675	gene_id "ENSDARG00000007349"; gene_version "12"; transcript_id "ENSDART00000128373"; transcript_version "4"; exon_number "4"; gene_name "dmrt1"; gene_source "ensembl_havana"; gene_biotype "protein_coding"; transcript_name "dmrt1-204"; transcript_source "havana"; transcript_biotype "processed_transcript"; exon_id "ENSDARE00000898221"; exon_version "2";	chr5	45007835	45007934
chr5	ensembl_havana	transcript	44944911	44946333	gene_id "ENSDARG00000007349"; gene_version "12"; transcript_id "ENSDART00000130918"; transcript_version "3"; gene_name "dmrt1"; gene_source "ensembl_havana"; gene_biotype "protein_coding"; transcript_name "dmrt1-207"; transcript_source "ensembl_havana"; transcript_biotype "retained_intron";	chr5	44950644	44950743
chr5	ensembl_havana	exon	44944911	44945135	gene_id "ENSDARG00000007349"; gene_version "12"; transcript_id "ENSDART00000130918"; transcript_version "3"; exon_number "1"; gene_name "dmrt1"; gene_source "ensembl_havana"; gene_biotype "protein_coding"; transcript_name "dmrt1-207"; transcript_source "ensembl_havana"; transcript_biotype "retained_intron"; exon_id "ENSDARE00001108790"; exon_version "1";	chr5	44950644	44950743
chr5	ensembl_havana	exon	44945580	44946333	gene_id "ENSDARG00000007349"; gene_version "12"; transcript_id "ENSDART00000130918"; transcript_version "3"; exon_number "2"; gene_name "dmrt1"; gene_source "ensembl_havana"; gene_biotype "protein_coding"; transcript_name "dmrt1-207"; transcript_source "ensembl_havana"; transcript_biotype "retained_intron"; exon_id "ENSDARE00001034685"; exon_version "1";	chr5	44950644	44950743
chr5	ensembl	transcript	44944911	44950744	gene_id "ENSDARG00000007349"; gene_version "12"; transcript_id "ENSDART00000177635"; transcript_version "2"; gene_name "dmrt1"; gene_source "ensembl_havana"; gene_biotype "protein_coding"; transcript_name "dmrt1-209"; transcript_source "ensembl"; transcript_biotype "protein_coding";	chr5	44950644	44950743
chr5	ensembl	exon	44944911	44945135	gene_id "ENSDARG00000007349"; gene_version "12"; transcript_id "ENSDART00000177635"; transcript_version "2"; exon_number "1"; gene_name "dmrt1"; gene_source "ensembl_havana"; gene_biotype "protein_coding"; transcript_name "dmrt1-209"; transcript_source "ensembl"; transcript_biotype "protein_coding"; exon_id "ENSDARE00001127280"; exon_version "1";	chr5	44950644	44950743
chr5	ensembl	CDS	44944944	44945135	gene_id "ENSDARG00000007349"; gene_version "12"; transcript_id "ENSDART00000177635"; transcript_version "2"; exon_number "1"; gene_name "dmrt1"; gene_source "ensembl_havana"; gene_biotype "protein_coding"; transcript_name "dmrt1-209"; transcript_source "ensembl"; transcript_biotype "protein_coding"; protein_id "ENSDARP00000143922"; protein_version "2";	chr5	44950644	44950743
chr5	ensembl	start_codon	44944944	44944946	gene_id "ENSDARG00000007349"; gene_version "12"; transcript_id "ENSDART00000177635"; transcript_version "2"; exon_number "1"; gene_name "dmrt1"; gene_source "ensembl_havana"; gene_biotype "protein_coding"; transcript_name "dmrt1-209"; transcript_source "ensembl"; transcript_biotype "protein_coding";	chr5	44950644	44950743
chr5	ensembl	exon	44945580	44945757	gene_id "ENSDARG00000007349"; gene_version "12"; transcript_id "ENSDART00000177635"; transcript_version "2"; exon_number "2"; gene_name "dmrt1"; gene_source "ensembl_havana"; gene_biotype "protein_coding"; transcript_name "dmrt1-209"; transcript_source "ensembl"; transcript_biotype "protein_coding"; exon_id "ENSDARE00001118210"; exon_version "1";	chr5	44950644	44950743
chr5	ensembl	CDS	44945580	44945757	gene_id "ENSDARG00000007349"; gene_version "12"; transcript_id "ENSDART00000177635"; transcript_version "2"; exon_number "2"; gene_name "dmrt1"; gene_source "ensembl_havana"; gene_biotype "protein_coding"; transcript_name "dmrt1-209"; transcript_source "ensembl"; transcript_biotype "protein_coding"; protein_id "ENSDARP00000143922"; protein_version "2";	chr5	44950644	44950743
chr5	ensembl	exon	44950623	44950744	gene_id "ENSDARG00000007349"; gene_version "12"; transcript_id "ENSDART00000177635"; transcript_version "2"; exon_number "3"; gene_name "dmrt1"; gene_source "ensembl_havana"; gene_biotype "protein_coding"; transcript_name "dmrt1-209"; transcript_source "ensembl"; transcript_biotype "protein_coding"; exon_id "ENSDARE00001263074"; exon_version "1";	chr5	44950644	44950743
chr5	ensembl	CDS	44950623	44950744	gene_id "ENSDARG00000007349"; gene_version "12"; transcript_id "ENSDART00000177635"; transcript_version "2"; exon_number "3"; gene_name "dmrt1"; gene_source "ensembl_havana"; gene_biotype "protein_coding"; transcript_name "dmrt1-209"; transcript_source "ensembl"; transcript_biotype "protein_coding"; protein_id "ENSDARP00000143922"; protein_version "2";	chr5	44950644	44950743
chr5	ensembl	five_prime_utr	44944911	44944943	gene_id "ENSDARG00000007349"; gene_version "12"; transcript_id "ENSDART00000177635"; transcript_version "2"; gene_name "dmrt1"; gene_source "ensembl_havana"; gene_biotype "protein_coding"; transcript_name "dmrt1-209"; transcript_source "ensembl"; transcript_biotype "protein_coding";	chr5	44950644	44950743
chr5	ensembl	transcript	44944911	44950741	gene_id "ENSDARG00000007349"; gene_version "12"; transcript_id "ENSDART00000126066"; transcript_version "2"; gene_name "dmrt1"; gene_source "ensembl_havana"; gene_biotype "protein_coding"; transcript_name "dmrt1-203"; transcript_source "ensembl"; transcript_biotype "protein_coding";	chr5	44950644	44950743
chr5	ensembl	exon	44944911	44945135	gene_id "ENSDARG00000007349"; gene_version "12"; transcript_id "ENSDART00000126066"; transcript_version "2"; exon_number "1"; gene_name "dmrt1"; gene_source "ensembl_havana"; gene_biotype "protein_coding"; transcript_name "dmrt1-203"; transcript_source "ensembl"; transcript_biotype "protein_coding"; exon_id "ENSDARE00001127280"; exon_version "1";	chr5	44950644	44950743
chr5	ensembl	CDS	44944944	44945135	gene_id "ENSDARG00000007349"; gene_version "12"; transcript_id "ENSDART00000126066"; transcript_version "2"; exon_number "1"; gene_name "dmrt1"; gene_source "ensembl_havana"; gene_biotype "protein_coding"; transcript_name "dmrt1-203"; transcript_source "ensembl"; transcript_biotype "protein_coding"; protein_id "ENSDARP00000111713"; protein_version "2";	chr5	44950644	44950743
chr5	ensembl	start_codon	44944944	44944946	gene_id "ENSDARG00000007349"; gene_version "12"; transcript_id "ENSDART00000126066"; transcript_version "2"; exon_number "1"; gene_name "dmrt1"; gene_source "ensembl_havana"; gene_biotype "protein_coding"; transcript_name "dmrt1-203"; transcript_source "ensembl"; transcript_biotype "protein_coding";	chr5	44950644	44950743
chr5	ensembl	exon	44945580	44945757	gene_id "ENSDARG00000007349"; gene_version "12"; transcript_id "ENSDART00000126066"; transcript_version "2"; exon_number "2"; gene_name "dmrt1"; gene_source "ensembl_havana"; gene_biotype "protein_coding"; transcript_name "dmrt1-203"; transcript_source "ensembl"; transcript_biotype "protein_coding"; exon_id "ENSDARE00001118210"; exon_version "1";	chr5	44950644	44950743
chr5	ensembl	CDS	44945580	44945757	gene_id "ENSDARG00000007349"; gene_version "12"; transcript_id "ENSDART00000126066"; transcript_version "2"; exon_number "2"; gene_name "dmrt1"; gene_source "ensembl_havana"; gene_biotype "protein_coding"; transcript_name "dmrt1-203"; transcript_source "ensembl"; transcript_biotype "protein_coding"; protein_id "ENSDARP00000111713"; protein_version "2";	chr5	44950644	44950743
chr5	ensembl	exon	44950623	44950741	gene_id "ENSDARG00000007349"; gene_version "12"; transcript_id "ENSDART00000126066"; transcript_version "2"; exon_number "3"; gene_name "dmrt1"; gene_source "ensembl_havana"; gene_biotype "protein_coding"; transcript_name "dmrt1-203"; transcript_source "ensembl"; transcript_biotype "protein_coding"; exon_id "ENSDARE00001271381"; exon_version "1";	chr5	44950644	44950743
chr5	ensembl	CDS	44950623	44950741	gene_id "ENSDARG00000007349"; gene_version "12"; transcript_id "ENSDART00000126066"; transcript_version "2"; exon_number "3"; gene_name "dmrt1"; gene_source "ensembl_havana"; gene_biotype "protein_coding"; transcript_name "dmrt1-203"; transcript_source "ensembl"; transcript_biotype "protein_coding"; protein_id "ENSDARP00000111713"; protein_version "2";	chr5	44950644	44950743
chr5	ensembl	five_prime_utr	44944911	44944943	gene_id "ENSDARG00000007349"; gene_version "12"; transcript_id "ENSDART00000126066"; transcript_version "2"; gene_name "dmrt1"; gene_source "ensembl_havana"; gene_biotype "protein_coding"; transcript_name "dmrt1-203"; transcript_source "ensembl"; transcript_biotype "protein_coding";	chr5	44950644	44950743
chr5	havana	transcript	44984737	44990147	gene_id "ENSDARG00000007349"; gene_version "12"; transcript_id "ENSDART00000141316"; transcript_version "2"; gene_name "dmrt1"; gene_source "ensembl_havana"; gene_biotype "protein_coding"; transcript_name "dmrt1-208"; transcript_source "havana"; transcript_biotype "processed_transcript";	chr5	44950644	44950743
chr5	havana	transcript	44984737	44990147	gene_id "ENSDARG00000007349"; gene_version "12"; transcript_id "ENSDART00000141316"; transcript_version "2"; gene_name "dmrt1"; gene_source "ensembl_havana"; gene_biotype "protein_coding"; transcript_name "dmrt1-208"; transcript_source "havana"; transcript_biotype "processed_transcript";	chr5	45007835	45007934
chr5	havana	transcript	44984737	44990147	gene_id "ENSDARG00000007349"; gene_version "12"; transcript_id "ENSDART00000141316"; transcript_version "2"; gene_name "dmrt1"; gene_source "ensembl_havana"; gene_biotype "protein_coding"; transcript_name "dmrt1-208"; transcript_source "havana"; transcript_biotype "processed_transcript";	chr5	45026074	45026173
chr5	havana	exon	44984737	44984850	gene_id "ENSDARG00000007349"; gene_version "12"; transcript_id "ENSDART00000141316"; transcript_version "2"; exon_number "1"; gene_name "dmrt1"; gene_source "ensembl_havana"; gene_biotype "protein_coding"; transcript_name "dmrt1-208"; transcript_source "havana"; transcript_biotype "processed_transcript"; exon_id "ENSDARE00001021206"; exon_version "1";	chr5	44950644	44950743
chr5	havana	exon	44984737	44984850	gene_id "ENSDARG00000007349"; gene_version "12"; transcript_id "ENSDART00000141316"; transcript_version "2"; exon_number "1"; gene_name "dmrt1"; gene_source "ensembl_havana"; gene_biotype "protein_coding"; transcript_name "dmrt1-208"; transcript_source "havana"; transcript_biotype "processed_transcript"; exon_id "ENSDARE00001021206"; exon_version "1";	chr5	45007835	45007934
chr5	havana	exon	44984737	44984850	gene_id "ENSDARG00000007349"; gene_version "12"; transcript_id "ENSDART00000141316"; transcript_version "2"; exon_number "1"; gene_name "dmrt1"; gene_source "ensembl_havana"; gene_biotype "protein_coding"; transcript_name "dmrt1-208"; transcript_source "havana"; transcript_biotype "processed_transcript"; exon_id "ENSDARE00001021206"; exon_version "1";	chr5	45026074	45026173
chr5	havana	exon	44989510	44990147	gene_id "ENSDARG00000007349"; gene_version "12"; transcript_id "ENSDART00000141316"; transcript_version "2"; exon_number "2"; gene_name "dmrt1"; gene_source "ensembl_havana"; gene_biotype "protein_coding"; transcript_name "dmrt1-208"; transcript_source "havana"; transcript_biotype "processed_transcript"; exon_id "ENSDARE00001022730"; exon_version "1";	chr5	44950644	44950743
chr5	havana	exon	44989510	44990147	gene_id "ENSDARG00000007349"; gene_version "12"; transcript_id "ENSDART00000141316"; transcript_version "2"; exon_number "2"; gene_name "dmrt1"; gene_source "ensembl_havana"; gene_biotype "protein_coding"; transcript_name "dmrt1-208"; transcript_source "havana"; transcript_biotype "processed_transcript"; exon_id "ENSDARE00001022730"; exon_version "1";	chr5	45007835	45007934
chr5	havana	exon	44989510	44990147	gene_id "ENSDARG00000007349"; gene_version "12"; transcript_id "ENSDART00000141316"; transcript_version "2"; exon_number "2"; gene_name "dmrt1"; gene_source "ensembl_havana"; gene_biotype "protein_coding"; transcript_name "dmrt1-208"; transcript_source "havana"; transcript_biotype "processed_transcript"; exon_id "ENSDARE00001022730"; exon_version "1";	chr5	45026074	45026173
chr5	ensembl_havana	gene	45000597	45003863	gene_id "ENSDARG00000035290"; gene_version "2"; gene_name "dmrt3a"; gene_source "ensembl_havana"; gene_biotype "protein_coding";	chr5	44950644	44950743
chr5	ensembl_havana	gene	45000597	45003863	gene_id "ENSDARG00000035290"; gene_version "2"; gene_name "dmrt3a"; gene_source "ensembl_havana"; gene_biotype "protein_coding";	chr5	45007835	45007934
chr5	ensembl_havana	gene	45000597	45003863	gene_id "ENSDARG00000035290"; gene_version "2"; gene_name "dmrt3a"; gene_source "ensembl_havana"; gene_biotype "protein_coding";	chr5	45026074	45026173
chr5	ensembl_havana	transcript	45000597	45003863	gene_id "ENSDARG00000035290"; gene_version "2"; transcript_id "ENSDART00000051146"; transcript_version "2"; gene_name "dmrt3a"; gene_source "ensembl_havana"; gene_biotype "protein_coding"; transcript_name "dmrt3a-201"; transcript_source "ensembl_havana"; transcript_biotype "protein_coding";	chr5	44950644	44950743
chr5	ensembl_havana	transcript	45000597	45003863	gene_id "ENSDARG00000035290"; gene_version "2"; transcript_id "ENSDART00000051146"; transcript_version "2"; gene_name "dmrt3a"; gene_source "ensembl_havana"; gene_biotype "protein_coding"; transcript_name "dmrt3a-201"; transcript_source "ensembl_havana"; transcript_biotype "protein_coding";	chr5	45007835	45007934
chr5	ensembl_havana	transcript	45000597	45003863	gene_id "ENSDARG00000035290"; gene_version "2"; transcript_id "ENSDART00000051146"; transcript_version "2"; gene_name "dmrt3a"; gene_source "ensembl_havana"; gene_biotype "protein_coding"; transcript_name "dmrt3a-201"; transcript_source "ensembl_havana"; transcript_biotype "protein_coding";	chr5	45026074	45026173
chr5	ensembl_havana	exon	45000597	45001182	gene_id "ENSDARG00000035290"; gene_version "2"; transcript_id "ENSDART00000051146"; transcript_version "2"; exon_number "1"; gene_name "dmrt3a"; gene_source "ensembl_havana"; gene_biotype "protein_coding"; transcript_name "dmrt3a-201"; transcript_source "ensembl_havana"; transcript_biotype "protein_coding"; exon_id "ENSDARE00000365847"; exon_version "1";	chr5	44950644	44950743
chr5	ensembl_havana	exon	45000597	45001182	gene_id "ENSDARG00000035290"; gene_version "2"; transcript_id "ENSDART00000051146"; transcript_version "2"; exon_number "1"; gene_name "dmrt3a"; gene_source "ensembl_havana"; gene_biotype "protein_coding"; transcript_name "dmrt3a-201"; transcript_source "ensembl_havana"; transcript_biotype "protein_coding"; exon_id "ENSDARE00000365847"; exon_version "1";	chr5	45007835	45007934
chr5	ensembl_havana	exon	45000597	45001182	gene_id "ENSDARG00000035290"; gene_version "2"; transcript_id "ENSDART00000051146"; transcript_version "2"; exon_number "1"; gene_name "dmrt3a"; gene_source "ensembl_havana"; gene_biotype "protein_coding"; transcript_name "dmrt3a-201"; transcript_source "ensembl_havana"; transcript_biotype "protein_coding"; exon_id "ENSDARE00000365847"; exon_version "1";	chr5	45026074	45026173
chr5	ensembl_havana	CDS	45000801	45001182	gene_id "ENSDARG00000035290"; gene_version "2"; transcript_id "ENSDART00000051146"; transcript_version "2"; exon_number "1"; gene_name "dmrt3a"; gene_source "ensembl_havana"; gene_biotype "protein_coding"; transcript_name "dmrt3a-201"; transcript_source "ensembl_havana"; transcript_biotype "protein_coding"; protein_id "ENSDARP00000051145"; protein_version "1";	chr5	45007835	45007934
chr5	ensembl_havana	CDS	45000801	45001182	gene_id "ENSDARG00000035290"; gene_version "2"; transcript_id "ENSDART00000051146"; transcript_version "2"; exon_number "1"; gene_name "dmrt3a"; gene_source "ensembl_havana"; gene_biotype "protein_coding"; transcript_name "dmrt3a-201"; transcript_source "ensembl_havana"; transcript_biotype "protein_coding"; protein_id "ENSDARP00000051145"; protein_version "1";	chr5	45026074	45026173
chr5	ensembl_havana	start_codon	45000801	45000803	gene_id "ENSDARG00000035290"; gene_version "2"; transcript_id "ENSDART00000051146"; transcript_version "2"; exon_number "1"; gene_name "dmrt3a"; gene_source "ensembl_havana"; gene_biotype "protein_coding"; transcript_name "dmrt3a-201"; transcript_source "ensembl_havana"; transcript_biotype "protein_coding";	chr5	45007835	45007934
chr5	ensembl_havana	start_codon	45000801	45000803	gene_id "ENSDARG00000035290"; gene_version "2"; transcript_id "ENSDART00000051146"; transcript_version "2"; exon_number "1"; gene_name "dmrt3a"; gene_source "ensembl_havana"; gene_biotype "protein_coding"; transcript_name "dmrt3a-201"; transcript_source "ensembl_havana"; transcript_biotype "protein_coding";	chr5	45026074	45026173
chr5	ensembl_havana	exon	45002530	45003863	gene_id "ENSDARG00000035290"; gene_version "2"; transcript_id "ENSDART00000051146"; transcript_version "2"; exon_number "2"; gene_name "dmrt3a"; gene_source "ensembl_havana"; gene_biotype "protein_coding"; transcript_name "dmrt3a-201"; transcript_source "ensembl_havana"; transcript_biotype "protein_coding"; exon_id "ENSDARE00000365846"; exon_version "1";	chr5	45007835	45007934
chr5	ensembl_havana	exon	45002530	45003863	gene_id "ENSDARG00000035290"; gene_version "2"; transcript_id "ENSDART00000051146"; transcript_version "2"; exon_number "2"; gene_name "dmrt3a"; gene_source "ensembl_havana"; gene_biotype "protein_coding"; transcript_name "dmrt3a-201"; transcript_source "ensembl_havana"; transcript_biotype "protein_coding"; exon_id "ENSDARE00000365846"; exon_version "1";	chr5	45026074	45026173
chr5	ensembl_havana	CDS	45002530	45003491	gene_id "ENSDARG00000035290"; gene_version "2"; transcript_id "ENSDART00000051146"; transcript_version "2"; exon_number "2"; gene_name "dmrt3a"; gene_source "ensembl_havana"; gene_biotype "protein_coding"; transcript_name "dmrt3a-201"; transcript_source "ensembl_havana"; transcript_biotype "protein_coding"; protein_id "ENSDARP00000051145"; protein_version "1";	chr5	45007835	45007934
chr5	ensembl_havana	CDS	45002530	45003491	gene_id "ENSDARG00000035290"; gene_version "2"; transcript_id "ENSDART00000051146"; transcript_version "2"; exon_number "2"; gene_name "dmrt3a"; gene_source "ensembl_havana"; gene_biotype "protein_coding"; transcript_name "dmrt3a-201"; transcript_source "ensembl_havana"; transcript_biotype "protein_coding"; protein_id "ENSDARP00000051145"; protein_version "1";	chr5	45026074	45026173
chr5	ensembl_havana	stop_codon	45003492	45003494	gene_id "ENSDARG00000035290"; gene_version "2"; transcript_id "ENSDART00000051146"; transcript_version "2"; exon_number "2"; gene_name "dmrt3a"; gene_source "ensembl_havana"; gene_biotype "protein_coding"; transcript_name "dmrt3a-201"; transcript_source "ensembl_havana"; transcript_biotype "protein_coding";	chr5	45007835	45007934
chr5	ensembl_havana	stop_codon	45003492	45003494	gene_id "ENSDARG00000035290"; gene_version "2"; transcript_id "ENSDART00000051146"; transcript_version "2"; exon_number "2"; gene_name "dmrt3a"; gene_source "ensembl_havana"; gene_biotype "protein_coding"; transcript_name "dmrt3a-201"; transcript_source "ensembl_havana"; transcript_biotype "protein_coding";	chr5	45026074	45026173
chr5	ensembl_havana	five_prime_utr	45000597	45000800	gene_id "ENSDARG00000035290"; gene_version "2"; transcript_id "ENSDART00000051146"; transcript_version "2"; gene_name "dmrt3a"; gene_source "ensembl_havana"; gene_biotype "protein_coding"; transcript_name "dmrt3a-201"; transcript_source "ensembl_havana"; transcript_biotype "protein_coding";	chr5	44950644	44950743
chr5	ensembl_havana	five_prime_utr	45000597	45000800	gene_id "ENSDARG00000035290"; gene_version "2"; transcript_id "ENSDART00000051146"; transcript_version "2"; gene_name "dmrt3a"; gene_source "ensembl_havana"; gene_biotype "protein_coding"; transcript_name "dmrt3a-201"; transcript_source "ensembl_havana"; transcript_biotype "protein_coding";	chr5	45007835	45007934
chr5	ensembl_havana	five_prime_utr	45000597	45000800	gene_id "ENSDARG00000035290"; gene_version "2"; transcript_id "ENSDART00000051146"; transcript_version "2"; gene_name "dmrt3a"; gene_source "ensembl_havana"; gene_biotype "protein_coding"; transcript_name "dmrt3a-201"; transcript_source "ensembl_havana"; transcript_biotype "protein_coding";	chr5	45026074	45026173
chr5	ensembl_havana	three_prime_utr	45003495	45003863	gene_id "ENSDARG00000035290"; gene_version "2"; transcript_id "ENSDART00000051146"; transcript_version "2"; gene_name "dmrt3a"; gene_source "ensembl_havana"; gene_biotype "protein_coding"; transcript_name "dmrt3a-201"; transcript_source "ensembl_havana"; transcript_biotype "protein_coding";	chr5	45007835	45007934
chr5	ensembl_havana	three_prime_utr	45003495	45003863	gene_id "ENSDARG00000035290"; gene_version "2"; transcript_id "ENSDART00000051146"; transcript_version "2"; gene_name "dmrt3a"; gene_source "ensembl_havana"; gene_biotype "protein_coding"; transcript_name "dmrt3a-201"; transcript_source "ensembl_havana"; transcript_biotype "protein_coding";	chr5	45026074	45026173
chr5	ensembl_havana	gene	45007962	45013409	gene_id "ENSDARG00000015072"; gene_version "6"; gene_name "dmrt2a"; gene_source "ensembl_havana"; gene_biotype "protein_coding";	chr5	45007835	45007934
chr5	ensembl_havana	gene	45007962	45013409	gene_id "ENSDARG00000015072"; gene_version "6"; gene_name "dmrt2a"; gene_source "ensembl_havana"; gene_biotype "protein_coding";	chr5	45026074	45026173
chr5	ensembl_havana	transcript	45007962	45011116	gene_id "ENSDARG00000015072"; gene_version "6"; transcript_id "ENSDART00000010786"; transcript_version "6"; gene_name "dmrt2a"; gene_source "ensembl_havana"; gene_biotype "protein_coding"; transcript_name "dmrt2a-201"; transcript_source "ensembl_havana"; transcript_biotype "protein_coding";	chr5	45007835	45007934
chr5	ensembl_havana	transcript	45007962	45011116	gene_id "ENSDARG00000015072"; gene_version "6"; transcript_id "ENSDART00000010786"; transcript_version "6"; gene_name "dmrt2a"; gene_source "ensembl_havana"; gene_biotype "protein_coding"; transcript_name "dmrt2a-201"; transcript_source "ensembl_havana"; transcript_biotype "protein_coding";	chr5	45026074	45026173
chr5	ensembl_havana	exon	45007962	45008137	gene_id "ENSDARG00000015072"; gene_version "6"; transcript_id "ENSDART00000010786"; transcript_version "6"; exon_number "1"; gene_name "dmrt2a"; gene_source "ensembl_havana"; gene_biotype "protein_coding"; transcript_name "dmrt2a-201"; transcript_source "ensembl_havana"; transcript_biotype "protein_coding"; exon_id "ENSDARE00000365849"; exon_version "1";	chr5	45007835	45007934
chr5	ensembl_havana	exon	45007962	45008137	gene_id "ENSDARG00000015072"; gene_version "6"; transcript_id "ENSDART00000010786"; transcript_version "6"; exon_number "1"; gene_name "dmrt2a"; gene_source "ensembl_havana"; gene_biotype "protein_coding"; transcript_name "dmrt2a-201"; transcript_source "ensembl_havana"; transcript_biotype "protein_coding"; exon_id "ENSDARE00000365849"; exon_version "1";	chr5	45026074	45026173
chr5	ensembl_havana	exon	45008418	45008780	gene_id "ENSDARG00000015072"; gene_version "6"; transcript_id "ENSDART00000010786"; transcript_version "6"; exon_number "2"; gene_name "dmrt2a"; gene_source "ensembl_havana"; gene_biotype "protein_coding"; transcript_name "dmrt2a-201"; transcript_source "ensembl_havana"; transcript_biotype "protein_coding"; exon_id "ENSDARE00000365848"; exon_version "1";	chr5	45007835	45007934
chr5	ensembl_havana	exon	45008418	45008780	gene_id "ENSDARG00000015072"; gene_version "6"; transcript_id "ENSDART00000010786"; transcript_version "6"; exon_number "2"; gene_name "dmrt2a"; gene_source "ensembl_havana"; gene_biotype "protein_coding"; transcript_name "dmrt2a-201"; transcript_source "ensembl_havana"; transcript_biotype "protein_coding"; exon_id "ENSDARE00000365848"; exon_version "1";	chr5	45026074	45026173
chr5	ensembl_havana	CDS	45008442	45008780	gene_id "ENSDARG00000015072"; gene_version "6"; transcript_id "ENSDART00000010786"; transcript_version "6"; exon_number "2"; gene_name "dmrt2a"; gene_source "ensembl_havana"; gene_biotype "protein_coding"; transcript_name "dmrt2a-201"; transcript_source "ensembl_havana"; transcript_biotype "protein_coding"; protein_id "ENSDARP00000002460"; protein_version "4";	chr5	45007835	45007934
chr5	ensembl_havana	CDS	45008442	45008780	gene_id "ENSDARG00000015072"; gene_version "6"; transcript_id "ENSDART00000010786"; transcript_version "6"; exon_number "2"; gene_name "dmrt2a"; gene_source "ensembl_havana"; gene_biotype "protein_coding"; transcript_name "dmrt2a-201"; transcript_source "ensembl_havana"; transcript_biotype "protein_coding"; protein_id "ENSDARP00000002460"; protein_version "4";	chr5	45026074	45026173
chr5	ensembl_havana	start_codon	45008442	45008444	gene_id "ENSDARG00000015072"; gene_version "6"; transcript_id "ENSDART00000010786"; transcript_version "6"; exon_number "2"; gene_name "dmrt2a"; gene_source "ensembl_havana"; gene_biotype "protein_coding"; transcript_name "dmrt2a-201"; transcript_source "ensembl_havana"; transcript_biotype "protein_coding";	chr5	45007835	45007934
chr5	ensembl_havana	start_codon	45008442	45008444	gene_id "ENSDARG00000015072"; gene_version "6"; transcript_id "ENSDART00000010786"; transcript_version "6"; exon_number "2"; gene_name "dmrt2a"; gene_source "ensembl_havana"; gene_biotype "protein_coding"; transcript_name "dmrt2a-201"; transcript_source "ensembl_havana"; transcript_biotype "protein_coding";	chr5	45026074	45026173
chr5	ensembl_havana	exon	45009188	45009290	gene_id "ENSDARG00000015072"; gene_version "6"; transcript_id "ENSDART00000010786"; transcript_version "6"; exon_number "3"; gene_name "dmrt2a"; gene_source "ensembl_havana"; gene_biotype "protein_coding"; transcript_name "dmrt2a-201"; transcript_source "ensembl_havana"; transcript_biotype "protein_coding"; exon_id "ENSDARE00000265164"; exon_version "1";	chr5	45007835	45007934
chr5	ensembl_havana	exon	45009188	45009290	gene_id "ENSDARG00000015072"; gene_version "6"; transcript_id "ENSDART00000010786"; transcript_version "6"; exon_number "3"; gene_name "dmrt2a"; gene_source "ensembl_havana"; gene_biotype "protein_coding"; transcript_name "dmrt2a-201"; transcript_source "ensembl_havana"; transcript_biotype "protein_coding"; exon_id "ENSDARE00000265164"; exon_version "1";	chr5	45026074	45026173
chr5	ensembl_havana	CDS	45009188	45009290	gene_id "ENSDARG00000015072"; gene_version "6"; transcript_id "ENSDART00000010786"; transcript_version "6"; exon_number "3"; gene_name "dmrt2a"; gene_source "ensembl_havana"; gene_biotype "protein_coding"; transcript_name "dmrt2a-201"; transcript_source "ensembl_havana"; transcript_biotype "protein_coding"; protein_id "ENSDARP00000002460"; protein_version "4";	chr5	45007835	45007934
chr5	ensembl_havana	CDS	45009188	45009290	gene_id "ENSDARG00000015072"; gene_version "6"; transcript_id "ENSDART00000010786"; transcript_version "6"; exon_number "3"; gene_name "dmrt2a"; gene_source "ensembl_havana"; gene_biotype "protein_coding"; transcript_name "dmrt2a-201"; transcript_source "ensembl_havana"; transcript_biotype "protein_coding"; protein_id "ENSDARP00000002460"; protein_version "4";	chr5	45026074	45026173
chr5	ensembl_havana	exon	45009719	45011116	gene_id "ENSDARG00000015072"; gene_version "6"; transcript_id "ENSDART00000010786"; transcript_version "6"; exon_number "4"; gene_name "dmrt2a"; gene_source "ensembl_havana"; gene_biotype "protein_coding"; transcript_name "dmrt2a-201"; transcript_source "ensembl_havana"; transcript_biotype "protein_coding"; exon_id "ENSDARE00000009116"; exon_version "4";	chr5	45007835	45007934
chr5	ensembl_havana	exon	45009719	45011116	gene_id "ENSDARG00000015072"; gene_version "6"; transcript_id "ENSDART00000010786"; transcript_version "6"; exon_number "4"; gene_name "dmrt2a"; gene_source "ensembl_havana"; gene_biotype "protein_coding"; transcript_name "dmrt2a-201"; transcript_source "ensembl_havana"; transcript_biotype "protein_coding"; exon_id "ENSDARE00000009116"; exon_version "4";	chr5	45026074	45026173
chr5	ensembl_havana	CDS	45009719	45010797	gene_id "ENSDARG00000015072"; gene_version "6"; transcript_id "ENSDART00000010786"; transcript_version "6"; exon_number "4"; gene_name "dmrt2a"; gene_source "ensembl_havana"; gene_biotype "protein_coding"; transcript_name "dmrt2a-201"; transcript_source "ensembl_havana"; transcript_biotype "protein_coding"; protein_id "ENSDARP00000002460"; protein_version "4";	chr5	45007835	45007934
chr5	ensembl_havana	CDS	45009719	45010797	gene_id "ENSDARG00000015072"; gene_version "6"; transcript_id "ENSDART00000010786"; transcript_version "6"; exon_number "4"; gene_name "dmrt2a"; gene_source "ensembl_havana"; gene_biotype "protein_coding"; transcript_name "dmrt2a-201"; transcript_source "ensembl_havana"; transcript_biotype "protein_coding"; protein_id "ENSDARP00000002460"; protein_version "4";	chr5	45026074	45026173
chr5	ensembl_havana	stop_codon	45010798	45010800	gene_id "ENSDARG00000015072"; gene_version "6"; transcript_id "ENSDART00000010786"; transcript_version "6"; exon_number "4"; gene_name "dmrt2a"; gene_source "ensembl_havana"; gene_biotype "protein_coding"; transcript_name "dmrt2a-201"; transcript_source "ensembl_havana"; transcript_biotype "protein_coding";	chr5	45007835	45007934
chr5	ensembl_havana	stop_codon	45010798	45010800	gene_id "ENSDARG00000015072"; gene_version "6"; transcript_id "ENSDART00000010786"; transcript_version "6"; exon_number "4"; gene_name "dmrt2a"; gene_source "ensembl_havana"; gene_biotype "protein_coding"; transcript_name "dmrt2a-201"; transcript_source "ensembl_havana"; transcript_biotype "protein_coding";	chr5	45026074	45026173
chr5	ensembl_havana	five_prime_utr	45007962	45008137	gene_id "ENSDARG00000015072"; gene_version "6"; transcript_id "ENSDART00000010786"; transcript_version "6"; gene_name "dmrt2a"; gene_source "ensembl_havana"; gene_biotype "protein_coding"; transcript_name "dmrt2a-201"; transcript_source "ensembl_havana"; transcript_biotype "protein_coding";	chr5	45007835	45007934
chr5	ensembl_havana	five_prime_utr	45007962	45008137	gene_id "ENSDARG00000015072"; gene_version "6"; transcript_id "ENSDART00000010786"; transcript_version "6"; gene_name "dmrt2a"; gene_source "ensembl_havana"; gene_biotype "protein_coding"; transcript_name "dmrt2a-201"; transcript_source "ensembl_havana"; transcript_biotype "protein_coding";	chr5	45026074	45026173
chr5	ensembl_havana	five_prime_utr	45008418	45008441	gene_id "ENSDARG00000015072"; gene_version "6"; transcript_id "ENSDART00000010786"; transcript_version "6"; gene_name "dmrt2a"; gene_source "ensembl_havana"; gene_biotype "protein_coding"; transcript_name "dmrt2a-201"; transcript_source "ensembl_havana"; transcript_biotype "protein_coding";	chr5	45007835	45007934
chr5	ensembl_havana	five_prime_utr	45008418	45008441	gene_id "ENSDARG00000015072"; gene_version "6"; transcript_id "ENSDART00000010786"; transcript_version "6"; gene_name "dmrt2a"; gene_source "ensembl_havana"; gene_biotype "protein_coding"; transcript_name "dmrt2a-201"; transcript_source "ensembl_havana"; transcript_biotype "protein_coding";	chr5	45026074	45026173
chr5	ensembl_havana	three_prime_utr	45010801	45011116	gene_id "ENSDARG00000015072"; gene_version "6"; transcript_id "ENSDART00000010786"; transcript_version "6"; gene_name "dmrt2a"; gene_source "ensembl_havana"; gene_biotype "protein_coding"; transcript_name "dmrt2a-201"; transcript_source "ensembl_havana"; transcript_biotype "protein_coding";	chr5	45007835	45007934
chr5	ensembl_havana	three_prime_utr	45010801	45011116	gene_id "ENSDARG00000015072"; gene_version "6"; transcript_id "ENSDART00000010786"; transcript_version "6"; gene_name "dmrt2a"; gene_source "ensembl_havana"; gene_biotype "protein_coding"; transcript_name "dmrt2a-201"; transcript_source "ensembl_havana"; transcript_biotype "protein_coding";	chr5	45026074	45026173
chr5	ensembl	transcript	45008418	45013409	gene_id "ENSDARG00000015072"; gene_version "6"; transcript_id "ENSDART00000189882"; transcript_version "1"; gene_name "dmrt2a"; gene_source "ensembl_havana"; gene_biotype "protein_coding"; transcript_name "dmrt2a-202"; transcript_source "ensembl"; transcript_biotype "protein_coding";	chr5	45007835	45007934
chr5	ensembl	transcript	45008418	45013409	gene_id "ENSDARG00000015072"; gene_version "6"; transcript_id "ENSDART00000189882"; transcript_version "1"; gene_name "dmrt2a"; gene_source "ensembl_havana"; gene_biotype "protein_coding"; transcript_name "dmrt2a-202"; transcript_source "ensembl"; transcript_biotype "protein_coding";	chr5	45026074	45026173
chr5	ensembl	exon	45008418	45008780	gene_id "ENSDARG00000015072"; gene_version "6"; transcript_id "ENSDART00000189882"; transcript_version "1"; exon_number "1"; gene_name "dmrt2a"; gene_source "ensembl_havana"; gene_biotype "protein_coding"; transcript_name "dmrt2a-202"; transcript_source "ensembl"; transcript_biotype "protein_coding"; exon_id "ENSDARE00000365848"; exon_version "1";	chr5	45007835	45007934
chr5	ensembl	exon	45008418	45008780	gene_id "ENSDARG00000015072"; gene_version "6"; transcript_id "ENSDART00000189882"; transcript_version "1"; exon_number "1"; gene_name "dmrt2a"; gene_source "ensembl_havana"; gene_biotype "protein_coding"; transcript_name "dmrt2a-202"; transcript_source "ensembl"; transcript_biotype "protein_coding"; exon_id "ENSDARE00000365848"; exon_version "1";	chr5	45026074	45026173
chr5	ensembl	CDS	45008442	45008780	gene_id "ENSDARG00000015072"; gene_version "6"; transcript_id "ENSDART00000189882"; transcript_version "1"; exon_number "1"; gene_name "dmrt2a"; gene_source "ensembl_havana"; gene_biotype "protein_coding"; transcript_name "dmrt2a-202"; transcript_source "ensembl"; transcript_biotype "protein_coding"; protein_id "ENSDARP00000155386"; protein_version "1";	chr5	45007835	45007934
chr5	ensembl	CDS	45008442	45008780	gene_id "ENSDARG00000015072"; gene_version "6"; transcript_id "ENSDART00000189882"; transcript_version "1"; exon_number "1"; gene_name "dmrt2a"; gene_source "ensembl_havana"; gene_biotype "protein_coding"; transcript_name "dmrt2a-202"; transcript_source "ensembl"; transcript_biotype "protein_coding"; protein_id "ENSDARP00000155386"; protein_version "1";	chr5	45026074	45026173
chr5	ensembl	start_codon	45008442	45008444	gene_id "ENSDARG00000015072"; gene_version "6"; transcript_id "ENSDART00000189882"; transcript_version "1"; exon_number "1"; gene_name "dmrt2a"; gene_source "ensembl_havana"; gene_biotype "protein_coding"; transcript_name "dmrt2a-202"; transcript_source "ensembl"; transcript_biotype "protein_coding";	chr5	45007835	45007934
chr5	ensembl	start_codon	45008442	45008444	gene_id "ENSDARG00000015072"; gene_version "6"; transcript_id "ENSDART00000189882"; transcript_version "1"; exon_number "1"; gene_name "dmrt2a"; gene_source "ensembl_havana"; gene_biotype "protein_coding"; transcript_name "dmrt2a-202"; transcript_source "ensembl"; transcript_biotype "protein_coding";	chr5	45026074	45026173
chr5	ensembl	exon	45009188	45009290	gene_id "ENSDARG00000015072"; gene_version "6"; transcript_id "ENSDART00000189882"; transcript_version "1"; exon_number "2"; gene_name "dmrt2a"; gene_source "ensembl_havana"; gene_biotype "protein_coding"; transcript_name "dmrt2a-202"; transcript_source "ensembl"; transcript_biotype "protein_coding"; exon_id "ENSDARE00000265164"; exon_version "1";	chr5	45007835	45007934
chr5	ensembl	exon	45009188	45009290	gene_id "ENSDARG00000015072"; gene_version "6"; transcript_id "ENSDART00000189882"; transcript_version "1"; exon_number "2"; gene_name "dmrt2a"; gene_source "ensembl_havana"; gene_biotype "protein_coding"; transcript_name "dmrt2a-202"; transcript_source "ensembl"; transcript_biotype "protein_coding"; exon_id "ENSDARE00000265164"; exon_version "1";	chr5	45026074	45026173
chr5	ensembl	CDS	45009188	45009290	gene_id "ENSDARG00000015072"; gene_version "6"; transcript_id "ENSDART00000189882"; transcript_version "1"; exon_number "2"; gene_name "dmrt2a"; gene_source "ensembl_havana"; gene_biotype "protein_coding"; transcript_name "dmrt2a-202"; transcript_source "ensembl"; transcript_biotype "protein_coding"; protein_id "ENSDARP00000155386"; protein_version "1";	chr5	45007835	45007934
chr5	ensembl	CDS	45009188	45009290	gene_id "ENSDARG00000015072"; gene_version "6"; transcript_id "ENSDART00000189882"; transcript_version "1"; exon_number "2"; gene_name "dmrt2a"; gene_source "ensembl_havana"; gene_biotype "protein_coding"; transcript_name "dmrt2a-202"; transcript_source "ensembl"; transcript_biotype "protein_coding"; protein_id "ENSDARP00000155386"; protein_version "1";	chr5	45026074	45026173
chr5	ensembl	exon	45009719	45013409	gene_id "ENSDARG00000015072"; gene_version "6"; transcript_id "ENSDART00000189882"; transcript_version "1"; exon_number "3"; gene_name "dmrt2a"; gene_source "ensembl_havana"; gene_biotype "protein_coding"; transcript_name "dmrt2a-202"; transcript_source "ensembl"; transcript_biotype "protein_coding"; exon_id "ENSDARE00001269620"; exon_version "1";	chr5	45007835	45007934
chr5	ensembl	exon	45009719	45013409	gene_id "ENSDARG00000015072"; gene_version "6"; transcript_id "ENSDART00000189882"; transcript_version "1"; exon_number "3"; gene_name "dmrt2a"; gene_source "ensembl_havana"; gene_biotype "protein_coding"; transcript_name "dmrt2a-202"; transcript_source "ensembl"; transcript_biotype "protein_coding"; exon_id "ENSDARE00001269620"; exon_version "1";	chr5	45026074	45026173
chr5	ensembl	CDS	45009719	45010797	gene_id "ENSDARG00000015072"; gene_version "6"; transcript_id "ENSDART00000189882"; transcript_version "1"; exon_number "3"; gene_name "dmrt2a"; gene_source "ensembl_havana"; gene_biotype "protein_coding"; transcript_name "dmrt2a-202"; transcript_source "ensembl"; transcript_biotype "protein_coding"; protein_id "ENSDARP00000155386"; protein_version "1";	chr5	45007835	45007934
chr5	ensembl	CDS	45009719	45010797	gene_id "ENSDARG00000015072"; gene_version "6"; transcript_id "ENSDART00000189882"; transcript_version "1"; exon_number "3"; gene_name "dmrt2a"; gene_source "ensembl_havana"; gene_biotype "protein_coding"; transcript_name "dmrt2a-202"; transcript_source "ensembl"; transcript_biotype "protein_coding"; protein_id "ENSDARP00000155386"; protein_version "1";	chr5	45026074	45026173
chr5	ensembl	stop_codon	45010798	45010800	gene_id "ENSDARG00000015072"; gene_version "6"; transcript_id "ENSDART00000189882"; transcript_version "1"; exon_number "3"; gene_name "dmrt2a"; gene_source "ensembl_havana"; gene_biotype "protein_coding"; transcript_name "dmrt2a-202"; transcript_source "ensembl"; transcript_biotype "protein_coding";	chr5	45007835	45007934
chr5	ensembl	stop_codon	45010798	45010800	gene_id "ENSDARG00000015072"; gene_version "6"; transcript_id "ENSDART00000189882"; transcript_version "1"; exon_number "3"; gene_name "dmrt2a"; gene_source "ensembl_havana"; gene_biotype "protein_coding"; transcript_name "dmrt2a-202"; transcript_source "ensembl"; transcript_biotype "protein_coding";	chr5	45026074	45026173
chr5	ensembl	five_prime_utr	45008418	45008441	gene_id "ENSDARG00000015072"; gene_version "6"; transcript_id "ENSDART00000189882"; transcript_version "1"; gene_name "dmrt2a"; gene_source "ensembl_havana"; gene_biotype "protein_coding"; transcript_name "dmrt2a-202"; transcript_source "ensembl"; transcript_biotype "protein_coding";	chr5	45007835	45007934
chr5	ensembl	five_prime_utr	45008418	45008441	gene_id "ENSDARG00000015072"; gene_version "6"; transcript_id "ENSDART00000189882"; transcript_version "1"; gene_name "dmrt2a"; gene_source "ensembl_havana"; gene_biotype "protein_coding"; transcript_name "dmrt2a-202"; transcript_source "ensembl"; transcript_biotype "protein_coding";	chr5	45026074	45026173
chr5	ensembl	three_prime_utr	45010801	45013409	gene_id "ENSDARG00000015072"; gene_version "6"; transcript_id "ENSDART00000189882"; transcript_version "1"; gene_name "dmrt2a"; gene_source "ensembl_havana"; gene_biotype "protein_coding"; transcript_name "dmrt2a-202"; transcript_source "ensembl"; transcript_biotype "protein_coding";	chr5	45007835	45007934
chr5	ensembl	three_prime_utr	45010801	45013409	gene_id "ENSDARG00000015072"; gene_version "6"; transcript_id "ENSDART00000189882"; transcript_version "1"; gene_name "dmrt2a"; gene_source "ensembl_havana"; gene_biotype "protein_coding"; transcript_name "dmrt2a-202"; transcript_source "ensembl"; transcript_biotype "protein_coding";	chr5	45026074	45026173
chr5	ensembl_havana	gene	45138934	45284136	gene_id "ENSDARG00000008904"; gene_version "13"; gene_name "smarca2"; gene_source "ensembl_havana"; gene_biotype "protein_coding";	chr5	45219225	45219364
chr5	ensembl_havana	gene	45138934	45284136	gene_id "ENSDARG00000008904"; gene_version "13"; gene_name "smarca2"; gene_source "ensembl_havana"; gene_biotype "protein_coding";	chr5	45322877	45322977
chr5	ensembl_havana	transcript	45138934	45284136	gene_id "ENSDARG00000008904"; gene_version "13"; transcript_id "ENSDART00000041412"; transcript_version "9"; gene_name "smarca2"; gene_source "ensembl_havana"; gene_biotype "protein_coding"; transcript_name "smarca2-201"; transcript_source "ensembl_havana"; transcript_biotype "protein_coding";	chr5	45219225	45219364
chr5	ensembl_havana	transcript	45138934	45284136	gene_id "ENSDARG00000008904"; gene_version "13"; transcript_id "ENSDART00000041412"; transcript_version "9"; gene_name "smarca2"; gene_source "ensembl_havana"; gene_biotype "protein_coding"; transcript_name "smarca2-201"; transcript_source "ensembl_havana"; transcript_biotype "protein_coding";	chr5	45322877	45322977
chr5	ensembl_havana	exon	45178583	45178712	gene_id "ENSDARG00000008904"; gene_version "13"; transcript_id "ENSDART00000041412"; transcript_version "9"; exon_number "3"; gene_name "smarca2"; gene_source "ensembl_havana"; gene_biotype "protein_coding"; transcript_name "smarca2-201"; transcript_source "ensembl_havana"; transcript_biotype "protein_coding"; exon_id "ENSDARE00000365873"; exon_version "1";	chr5	45219225	45219364
chr5	ensembl_havana	CDS	45178583	45178712	gene_id "ENSDARG00000008904"; gene_version "13"; transcript_id "ENSDART00000041412"; transcript_version "9"; exon_number "3"; gene_name "smarca2"; gene_source "ensembl_havana"; gene_biotype "protein_coding"; transcript_name "smarca2-201"; transcript_source "ensembl_havana"; transcript_biotype "protein_coding"; protein_id "ENSDARP00000041411"; protein_version "7";	chr5	45219225	45219364
chr5	ensembl_havana	exon	45183220	45183552	gene_id "ENSDARG00000008904"; gene_version "13"; transcript_id "ENSDART00000041412"; transcript_version "9"; exon_number "4"; gene_name "smarca2"; gene_source "ensembl_havana"; gene_biotype "protein_coding"; transcript_name "smarca2-201"; transcript_source "ensembl_havana"; transcript_biotype "protein_coding"; exon_id "ENSDARE00000169413"; exon_version "2";	chr5	45219225	45219364
chr5	ensembl_havana	CDS	45183220	45183552	gene_id "ENSDARG00000008904"; gene_version "13"; transcript_id "ENSDART00000041412"; transcript_version "9"; exon_number "4"; gene_name "smarca2"; gene_source "ensembl_havana"; gene_biotype "protein_coding"; transcript_name "smarca2-201"; transcript_source "ensembl_havana"; transcript_biotype "protein_coding"; protein_id "ENSDARP00000041411"; protein_version "7";	chr5	45219225	45219364
chr5	ensembl_havana	exon	45188204	45188302	gene_id "ENSDARG00000008904"; gene_version "13"; transcript_id "ENSDART00000041412"; transcript_version "9"; exon_number "5"; gene_name "smarca2"; gene_source "ensembl_havana"; gene_biotype "protein_coding"; transcript_name "smarca2-201"; transcript_source "ensembl_havana"; transcript_biotype "protein_coding"; exon_id "ENSDARE00000365872"; exon_version "1";	chr5	45219225	45219364
chr5	ensembl_havana	CDS	45188204	45188302	gene_id "ENSDARG00000008904"; gene_version "13"; transcript_id "ENSDART00000041412"; transcript_version "9"; exon_number "5"; gene_name "smarca2"; gene_source "ensembl_havana"; gene_biotype "protein_coding"; transcript_name "smarca2-201"; transcript_source "ensembl_havana"; transcript_biotype "protein_coding"; protein_id "ENSDARP00000041411"; protein_version "7";	chr5	45219225	45219364
chr5	ensembl_havana	exon	45192488	45192755	gene_id "ENSDARG00000008904"; gene_version "13"; transcript_id "ENSDART00000041412"; transcript_version "9"; exon_number "6"; gene_name "smarca2"; gene_source "ensembl_havana"; gene_biotype "protein_coding"; transcript_name "smarca2-201"; transcript_source "ensembl_havana"; transcript_biotype "protein_coding"; exon_id "ENSDARE00000365871"; exon_version "1";	chr5	45219225	45219364
chr5	ensembl_havana	CDS	45192488	45192755	gene_id "ENSDARG00000008904"; gene_version "13"; transcript_id "ENSDART00000041412"; transcript_version "9"; exon_number "6"; gene_name "smarca2"; gene_source "ensembl_havana"; gene_biotype "protein_coding"; transcript_name "smarca2-201"; transcript_source "ensembl_havana"; transcript_biotype "protein_coding"; protein_id "ENSDARP00000041411"; protein_version "7";	chr5	45219225	45219364
chr5	ensembl_havana	exon	45194635	45194761	gene_id "ENSDARG00000008904"; gene_version "13"; transcript_id "ENSDART00000041412"; transcript_version "9"; exon_number "7"; gene_name "smarca2"; gene_source "ensembl_havana"; gene_biotype "protein_coding"; transcript_name "smarca2-201"; transcript_source "ensembl_havana"; transcript_biotype "protein_coding"; exon_id "ENSDARE00000365870"; exon_version "1";	chr5	45219225	45219364
chr5	ensembl_havana	CDS	45194635	45194761	gene_id "ENSDARG00000008904"; gene_version "13"; transcript_id "ENSDART00000041412"; transcript_version "9"; exon_number "7"; gene_name "smarca2"; gene_source "ensembl_havana"; gene_biotype "protein_coding"; transcript_name "smarca2-201"; transcript_source "ensembl_havana"; transcript_biotype "protein_coding"; protein_id "ENSDARP00000041411"; protein_version "7";	chr5	45219225	45219364
chr5	ensembl_havana	exon	45199534	45199707	gene_id "ENSDARG00000008904"; gene_version "13"; transcript_id "ENSDART00000041412"; transcript_version "9"; exon_number "8"; gene_name "smarca2"; gene_source "ensembl_havana"; gene_biotype "protein_coding"; transcript_name "smarca2-201"; transcript_source "ensembl_havana"; transcript_biotype "protein_coding"; exon_id "ENSDARE00000953372"; exon_version "1";	chr5	45219225	45219364
chr5	ensembl_havana	CDS	45199534	45199707	gene_id "ENSDARG00000008904"; gene_version "13"; transcript_id "ENSDART00000041412"; transcript_version "9"; exon_number "8"; gene_name "smarca2"; gene_source "ensembl_havana"; gene_biotype "protein_coding"; transcript_name "smarca2-201"; transcript_source "ensembl_havana"; transcript_biotype "protein_coding"; protein_id "ENSDARP00000041411"; protein_version "7";	chr5	45219225	45219364
chr5	ensembl_havana	exon	45204020	45204193	gene_id "ENSDARG00000008904"; gene_version "13"; transcript_id "ENSDART00000041412"; transcript_version "9"; exon_number "9"; gene_name "smarca2"; gene_source "ensembl_havana"; gene_biotype "protein_coding"; transcript_name "smarca2-201"; transcript_source "ensembl_havana"; transcript_biotype "protein_coding"; exon_id "ENSDARE00000951790"; exon_version "1";	chr5	45219225	45219364
chr5	ensembl_havana	CDS	45204020	45204193	gene_id "ENSDARG00000008904"; gene_version "13"; transcript_id "ENSDART00000041412"; transcript_version "9"; exon_number "9"; gene_name "smarca2"; gene_source "ensembl_havana"; gene_biotype "protein_coding"; transcript_name "smarca2-201"; transcript_source "ensembl_havana"; transcript_biotype "protein_coding"; protein_id "ENSDARP00000041411"; protein_version "7";	chr5	45219225	45219364
chr5	ensembl_havana	exon	45204811	45204981	gene_id "ENSDARG00000008904"; gene_version "13"; transcript_id "ENSDART00000041412"; transcript_version "9"; exon_number "10"; gene_name "smarca2"; gene_source "ensembl_havana"; gene_biotype "protein_coding"; transcript_name "smarca2-201"; transcript_source "ensembl_havana"; transcript_biotype "protein_coding"; exon_id "ENSDARE00000365869"; exon_version "1";	chr5	45219225	45219364
chr5	ensembl_havana	CDS	45204811	45204981	gene_id "ENSDARG00000008904"; gene_version "13"; transcript_id "ENSDART00000041412"; transcript_version "9"; exon_number "10"; gene_name "smarca2"; gene_source "ensembl_havana"; gene_biotype "protein_coding"; transcript_name "smarca2-201"; transcript_source "ensembl_havana"; transcript_biotype "protein_coding"; protein_id "ENSDARP00000041411"; protein_version "7";	chr5	45219225	45219364
chr5	ensembl_havana	exon	45206507	45206557	gene_id "ENSDARG00000008904"; gene_version "13"; transcript_id "ENSDART00000041412"; transcript_version "9"; exon_number "11"; gene_name "smarca2"; gene_source "ensembl_havana"; gene_biotype "protein_coding"; transcript_name "smarca2-201"; transcript_source "ensembl_havana"; transcript_biotype "protein_coding"; exon_id "ENSDARE00000155251"; exon_version "1";	chr5	45219225	45219364
chr5	ensembl_havana	CDS	45206507	45206557	gene_id "ENSDARG00000008904"; gene_version "13"; transcript_id "ENSDART00000041412"; transcript_version "9"; exon_number "11"; gene_name "smarca2"; gene_source "ensembl_havana"; gene_biotype "protein_coding"; transcript_name "smarca2-201"; transcript_source "ensembl_havana"; transcript_biotype "protein_coding"; protein_id "ENSDARP00000041411"; protein_version "7";	chr5	45219225	45219364
chr5	ensembl_havana	exon	45206703	45206833	gene_id "ENSDARG00000008904"; gene_version "13"; transcript_id "ENSDART00000041412"; transcript_version "9"; exon_number "12"; gene_name "smarca2"; gene_source "ensembl_havana"; gene_biotype "protein_coding"; transcript_name "smarca2-201"; transcript_source "ensembl_havana"; transcript_biotype "protein_coding"; exon_id "ENSDARE00000340304"; exon_version "1";	chr5	45219225	45219364
chr5	ensembl_havana	CDS	45206703	45206833	gene_id "ENSDARG00000008904"; gene_version "13"; transcript_id "ENSDART00000041412"; transcript_version "9"; exon_number "12"; gene_name "smarca2"; gene_source "ensembl_havana"; gene_biotype "protein_coding"; transcript_name "smarca2-201"; transcript_source "ensembl_havana"; transcript_biotype "protein_coding"; protein_id "ENSDARP00000041411"; protein_version "7";	chr5	45219225	45219364
chr5	ensembl_havana	exon	45209585	45209642	gene_id "ENSDARG00000008904"; gene_version "13"; transcript_id "ENSDART00000041412"; transcript_version "9"; exon_number "13"; gene_name "smarca2"; gene_source "ensembl_havana"; gene_biotype "protein_coding"; transcript_name "smarca2-201"; transcript_source "ensembl_havana"; transcript_biotype "protein_coding"; exon_id "ENSDARE00000365868"; exon_version "1";	chr5	45219225	45219364
chr5	ensembl_havana	CDS	45209585	45209642	gene_id "ENSDARG00000008904"; gene_version "13"; transcript_id "ENSDART00000041412"; transcript_version "9"; exon_number "13"; gene_name "smarca2"; gene_source "ensembl_havana"; gene_biotype "protein_coding"; transcript_name "smarca2-201"; transcript_source "ensembl_havana"; transcript_biotype "protein_coding"; protein_id "ENSDARP00000041411"; protein_version "7";	chr5	45219225	45219364
chr5	ensembl_havana	exon	45209871	45209971	gene_id "ENSDARG00000008904"; gene_version "13"; transcript_id "ENSDART00000041412"; transcript_version "9"; exon_number "14"; gene_name "smarca2"; gene_source "ensembl_havana"; gene_biotype "protein_coding"; transcript_name "smarca2-201"; transcript_source "ensembl_havana"; transcript_biotype "protein_coding"; exon_id "ENSDARE00000365867"; exon_version "1";	chr5	45219225	45219364
chr5	ensembl_havana	CDS	45209871	45209971	gene_id "ENSDARG00000008904"; gene_version "13"; transcript_id "ENSDART00000041412"; transcript_version "9"; exon_number "14"; gene_name "smarca2"; gene_source "ensembl_havana"; gene_biotype "protein_coding"; transcript_name "smarca2-201"; transcript_source "ensembl_havana"; transcript_biotype "protein_coding"; protein_id "ENSDARP00000041411"; protein_version "7";	chr5	45219225	45219364
chr5	ensembl_havana	exon	45218641	45218788	gene_id "ENSDARG00000008904"; gene_version "13"; transcript_id "ENSDART00000041412"; transcript_version "9"; exon_number "15"; gene_name "smarca2"; gene_source "ensembl_havana"; gene_biotype "protein_coding"; transcript_name "smarca2-201"; transcript_source "ensembl_havana"; transcript_biotype "protein_coding"; exon_id "ENSDARE00000365866"; exon_version "1";	chr5	45219225	45219364
chr5	ensembl_havana	CDS	45218641	45218788	gene_id "ENSDARG00000008904"; gene_version "13"; transcript_id "ENSDART00000041412"; transcript_version "9"; exon_number "15"; gene_name "smarca2"; gene_source "ensembl_havana"; gene_biotype "protein_coding"; transcript_name "smarca2-201"; transcript_source "ensembl_havana"; transcript_biotype "protein_coding"; protein_id "ENSDARP00000041411"; protein_version "7";	chr5	45219225	45219364
chr5	ensembl_havana	exon	45219310	45219473	gene_id "ENSDARG00000008904"; gene_version "13"; transcript_id "ENSDART00000041412"; transcript_version "9"; exon_number "16"; gene_name "smarca2"; gene_source "ensembl_havana"; gene_biotype "protein_coding"; transcript_name "smarca2-201"; transcript_source "ensembl_havana"; transcript_biotype "protein_coding"; exon_id "ENSDARE00000365865"; exon_version "1";	chr5	45219225	45219364
chr5	ensembl_havana	CDS	45219310	45219473	gene_id "ENSDARG00000008904"; gene_version "13"; transcript_id "ENSDART00000041412"; transcript_version "9"; exon_number "16"; gene_name "smarca2"; gene_source "ensembl_havana"; gene_biotype "protein_coding"; transcript_name "smarca2-201"; transcript_source "ensembl_havana"; transcript_biotype "protein_coding"; protein_id "ENSDARP00000041411"; protein_version "7";	chr5	45219225	45219364
chr5	ensembl_havana	exon	45220091	45220157	gene_id "ENSDARG00000008904"; gene_version "13"; transcript_id "ENSDART00000041412"; transcript_version "9"; exon_number "17"; gene_name "smarca2"; gene_source "ensembl_havana"; gene_biotype "protein_coding"; transcript_name "smarca2-201"; transcript_source "ensembl_havana"; transcript_biotype "protein_coding"; exon_id "ENSDARE00000365864"; exon_version "1";	chr5	45219225	45219364
chr5	ensembl_havana	CDS	45220091	45220157	gene_id "ENSDARG00000008904"; gene_version "13"; transcript_id "ENSDART00000041412"; transcript_version "9"; exon_number "17"; gene_name "smarca2"; gene_source "ensembl_havana"; gene_biotype "protein_coding"; transcript_name "smarca2-201"; transcript_source "ensembl_havana"; transcript_biotype "protein_coding"; protein_id "ENSDARP00000041411"; protein_version "7";	chr5	45219225	45219364
chr5	ensembl_havana	exon	45220283	45220393	gene_id "ENSDARG00000008904"; gene_version "13"; transcript_id "ENSDART00000041412"; transcript_version "9"; exon_number "18"; gene_name "smarca2"; gene_source "ensembl_havana"; gene_biotype "protein_coding"; transcript_name "smarca2-201"; transcript_source "ensembl_havana"; transcript_biotype "protein_coding"; exon_id "ENSDARE00000365863"; exon_version "1";	chr5	45219225	45219364
chr5	ensembl_havana	CDS	45220283	45220393	gene_id "ENSDARG00000008904"; gene_version "13"; transcript_id "ENSDART00000041412"; transcript_version "9"; exon_number "18"; gene_name "smarca2"; gene_source "ensembl_havana"; gene_biotype "protein_coding"; transcript_name "smarca2-201"; transcript_source "ensembl_havana"; transcript_biotype "protein_coding"; protein_id "ENSDARP00000041411"; protein_version "7";	chr5	45219225	45219364
chr5	ensembl_havana	exon	45223959	45224201	gene_id "ENSDARG00000008904"; gene_version "13"; transcript_id "ENSDART00000041412"; transcript_version "9"; exon_number "19"; gene_name "smarca2"; gene_source "ensembl_havana"; gene_biotype "protein_coding"; transcript_name "smarca2-201"; transcript_source "ensembl_havana"; transcript_biotype "protein_coding"; exon_id "ENSDARE00000365862"; exon_version "1";	chr5	45219225	45219364
chr5	ensembl_havana	CDS	45223959	45224201	gene_id "ENSDARG00000008904"; gene_version "13"; transcript_id "ENSDART00000041412"; transcript_version "9"; exon_number "19"; gene_name "smarca2"; gene_source "ensembl_havana"; gene_biotype "protein_coding"; transcript_name "smarca2-201"; transcript_source "ensembl_havana"; transcript_biotype "protein_coding"; protein_id "ENSDARP00000041411"; protein_version "7";	chr5	45219225	45219364
chr5	ensembl_havana	exon	45224313	45224426	gene_id "ENSDARG00000008904"; gene_version "13"; transcript_id "ENSDART00000041412"; transcript_version "9"; exon_number "20"; gene_name "smarca2"; gene_source "ensembl_havana"; gene_biotype "protein_coding"; transcript_name "smarca2-201"; transcript_source "ensembl_havana"; transcript_biotype "protein_coding"; exon_id "ENSDARE00000365861"; exon_version "1";	chr5	45219225	45219364
chr5	ensembl_havana	CDS	45224313	45224426	gene_id "ENSDARG00000008904"; gene_version "13"; transcript_id "ENSDART00000041412"; transcript_version "9"; exon_number "20"; gene_name "smarca2"; gene_source "ensembl_havana"; gene_biotype "protein_coding"; transcript_name "smarca2-201"; transcript_source "ensembl_havana"; transcript_biotype "protein_coding"; protein_id "ENSDARP00000041411"; protein_version "7";	chr5	45219225	45219364
chr5	ensembl_havana	exon	45226838	45226945	gene_id "ENSDARG00000008904"; gene_version "13"; transcript_id "ENSDART00000041412"; transcript_version "9"; exon_number "21"; gene_name "smarca2"; gene_source "ensembl_havana"; gene_biotype "protein_coding"; transcript_name "smarca2-201"; transcript_source "ensembl_havana"; transcript_biotype "protein_coding"; exon_id "ENSDARE00000960884"; exon_version "1";	chr5	45219225	45219364
chr5	ensembl_havana	CDS	45226838	45226945	gene_id "ENSDARG00000008904"; gene_version "13"; transcript_id "ENSDART00000041412"; transcript_version "9"; exon_number "21"; gene_name "smarca2"; gene_source "ensembl_havana"; gene_biotype "protein_coding"; transcript_name "smarca2-201"; transcript_source "ensembl_havana"; transcript_biotype "protein_coding"; protein_id "ENSDARP00000041411"; protein_version "7";	chr5	45219225	45219364
chr5	ensembl_havana	exon	45227024	45227110	gene_id "ENSDARG00000008904"; gene_version "13"; transcript_id "ENSDART00000041412"; transcript_version "9"; exon_number "22"; gene_name "smarca2"; gene_source "ensembl_havana"; gene_biotype "protein_coding"; transcript_name "smarca2-201"; transcript_source "ensembl_havana"; transcript_biotype "protein_coding"; exon_id "ENSDARE00000890646"; exon_version "1";	chr5	45219225	45219364
chr5	ensembl_havana	CDS	45227024	45227110	gene_id "ENSDARG00000008904"; gene_version "13"; transcript_id "ENSDART00000041412"; transcript_version "9"; exon_number "22"; gene_name "smarca2"; gene_source "ensembl_havana"; gene_biotype "protein_coding"; transcript_name "smarca2-201"; transcript_source "ensembl_havana"; transcript_biotype "protein_coding"; protein_id "ENSDARP00000041411"; protein_version "7";	chr5	45219225	45219364
chr5	ensembl_havana	exon	45230329	45230375	gene_id "ENSDARG00000008904"; gene_version "13"; transcript_id "ENSDART00000041412"; transcript_version "9"; exon_number "23"; gene_name "smarca2"; gene_source "ensembl_havana"; gene_biotype "protein_coding"; transcript_name "smarca2-201"; transcript_source "ensembl_havana"; transcript_biotype "protein_coding"; exon_id "ENSDARE00000169202"; exon_version "2";	chr5	45219225	45219364
chr5	ensembl_havana	CDS	45230329	45230375	gene_id "ENSDARG00000008904"; gene_version "13"; transcript_id "ENSDART00000041412"; transcript_version "9"; exon_number "23"; gene_name "smarca2"; gene_source "ensembl_havana"; gene_biotype "protein_coding"; transcript_name "smarca2-201"; transcript_source "ensembl_havana"; transcript_biotype "protein_coding"; protein_id "ENSDARP00000041411"; protein_version "7";	chr5	45219225	45219364
chr5	ensembl_havana	exon	45230541	45230707	gene_id "ENSDARG00000008904"; gene_version "13"; transcript_id "ENSDART00000041412"; transcript_version "9"; exon_number "24"; gene_name "smarca2"; gene_source "ensembl_havana"; gene_biotype "protein_coding"; transcript_name "smarca2-201"; transcript_source "ensembl_havana"; transcript_biotype "protein_coding"; exon_id "ENSDARE00000365860"; exon_version "1";	chr5	45219225	45219364
chr5	ensembl_havana	CDS	45230541	45230707	gene_id "ENSDARG00000008904"; gene_version "13"; transcript_id "ENSDART00000041412"; transcript_version "9"; exon_number "24"; gene_name "smarca2"; gene_source "ensembl_havana"; gene_biotype "protein_coding"; transcript_name "smarca2-201"; transcript_source "ensembl_havana"; transcript_biotype "protein_coding"; protein_id "ENSDARP00000041411"; protein_version "7";	chr5	45219225	45219364
chr5	ensembl_havana	exon	45230865	45231028	gene_id "ENSDARG00000008904"; gene_version "13"; transcript_id "ENSDART00000041412"; transcript_version "9"; exon_number "25"; gene_name "smarca2"; gene_source "ensembl_havana"; gene_biotype "protein_coding"; transcript_name "smarca2-201"; transcript_source "ensembl_havana"; transcript_biotype "protein_coding"; exon_id "ENSDARE00000365859"; exon_version "1";	chr5	45219225	45219364
chr5	ensembl_havana	CDS	45230865	45231028	gene_id "ENSDARG00000008904"; gene_version "13"; transcript_id "ENSDART00000041412"; transcript_version "9"; exon_number "25"; gene_name "smarca2"; gene_source "ensembl_havana"; gene_biotype "protein_coding"; transcript_name "smarca2-201"; transcript_source "ensembl_havana"; transcript_biotype "protein_coding"; protein_id "ENSDARP00000041411"; protein_version "7";	chr5	45219225	45219364
chr5	ensembl_havana	exon	45235587	45235814	gene_id "ENSDARG00000008904"; gene_version "13"; transcript_id "ENSDART00000041412"; transcript_version "9"; exon_number "26"; gene_name "smarca2"; gene_source "ensembl_havana"; gene_biotype "protein_coding"; transcript_name "smarca2-201"; transcript_source "ensembl_havana"; transcript_biotype "protein_coding"; exon_id "ENSDARE00000365858"; exon_version "1";	chr5	45219225	45219364
chr5	ensembl_havana	CDS	45235587	45235814	gene_id "ENSDARG00000008904"; gene_version "13"; transcript_id "ENSDART00000041412"; transcript_version "9"; exon_number "26"; gene_name "smarca2"; gene_source "ensembl_havana"; gene_biotype "protein_coding"; transcript_name "smarca2-201"; transcript_source "ensembl_havana"; transcript_biotype "protein_coding"; protein_id "ENSDARP00000041411"; protein_version "7";	chr5	45219225	45219364
chr5	ensembl_havana	exon	45240921	45240998	gene_id "ENSDARG00000008904"; gene_version "13"; transcript_id "ENSDART00000041412"; transcript_version "9"; exon_number "27"; gene_name "smarca2"; gene_source "ensembl_havana"; gene_biotype "protein_coding"; transcript_name "smarca2-201"; transcript_source "ensembl_havana"; transcript_biotype "protein_coding"; exon_id "ENSDARE00000365857"; exon_version "1";	chr5	45219225	45219364
chr5	ensembl_havana	CDS	45240921	45240998	gene_id "ENSDARG00000008904"; gene_version "13"; transcript_id "ENSDART00000041412"; transcript_version "9"; exon_number "27"; gene_name "smarca2"; gene_source "ensembl_havana"; gene_biotype "protein_coding"; transcript_name "smarca2-201"; transcript_source "ensembl_havana"; transcript_biotype "protein_coding"; protein_id "ENSDARP00000041411"; protein_version "7";	chr5	45219225	45219364
chr5	ensembl_havana	exon	45241170	45241388	gene_id "ENSDARG00000008904"; gene_version "13"; transcript_id "ENSDART00000041412"; transcript_version "9"; exon_number "28"; gene_name "smarca2"; gene_source "ensembl_havana"; gene_biotype "protein_coding"; transcript_name "smarca2-201"; transcript_source "ensembl_havana"; transcript_biotype "protein_coding"; exon_id "ENSDARE00000946680"; exon_version "1";	chr5	45219225	45219364
chr5	ensembl_havana	CDS	45241170	45241388	gene_id "ENSDARG00000008904"; gene_version "13"; transcript_id "ENSDART00000041412"; transcript_version "9"; exon_number "28"; gene_name "smarca2"; gene_source "ensembl_havana"; gene_biotype "protein_coding"; transcript_name "smarca2-201"; transcript_source "ensembl_havana"; transcript_biotype "protein_coding"; protein_id "ENSDARP00000041411"; protein_version "7";	chr5	45219225	45219364
chr5	ensembl_havana	exon	45261735	45261952	gene_id "ENSDARG00000008904"; gene_version "13"; transcript_id "ENSDART00000041412"; transcript_version "9"; exon_number "29"; gene_name "smarca2"; gene_source "ensembl_havana"; gene_biotype "protein_coding"; transcript_name "smarca2-201"; transcript_source "ensembl_havana"; transcript_biotype "protein_coding"; exon_id "ENSDARE00000365855"; exon_version "1";	chr5	45219225	45219364
chr5	ensembl_havana	CDS	45261735	45261952	gene_id "ENSDARG00000008904"; gene_version "13"; transcript_id "ENSDART00000041412"; transcript_version "9"; exon_number "29"; gene_name "smarca2"; gene_source "ensembl_havana"; gene_biotype "protein_coding"; transcript_name "smarca2-201"; transcript_source "ensembl_havana"; transcript_biotype "protein_coding"; protein_id "ENSDARP00000041411"; protein_version "7";	chr5	45219225	45219364
chr5	ensembl_havana	exon	45268935	45269040	gene_id "ENSDARG00000008904"; gene_version "13"; transcript_id "ENSDART00000041412"; transcript_version "9"; exon_number "30"; gene_name "smarca2"; gene_source "ensembl_havana"; gene_biotype "protein_coding"; transcript_name "smarca2-201"; transcript_source "ensembl_havana"; transcript_biotype "protein_coding"; exon_id "ENSDARE00000540133"; exon_version "1";	chr5	45219225	45219364
chr5	ensembl_havana	CDS	45268935	45269040	gene_id "ENSDARG00000008904"; gene_version "13"; transcript_id "ENSDART00000041412"; transcript_version "9"; exon_number "30"; gene_name "smarca2"; gene_source "ensembl_havana"; gene_biotype "protein_coding"; transcript_name "smarca2-201"; transcript_source "ensembl_havana"; transcript_biotype "protein_coding"; protein_id "ENSDARP00000041411"; protein_version "7";	chr5	45219225	45219364
chr5	ensembl_havana	exon	45269354	45269455	gene_id "ENSDARG00000008904"; gene_version "13"; transcript_id "ENSDART00000041412"; transcript_version "9"; exon_number "31"; gene_name "smarca2"; gene_source "ensembl_havana"; gene_biotype "protein_coding"; transcript_name "smarca2-201"; transcript_source "ensembl_havana"; transcript_biotype "protein_coding"; exon_id "ENSDARE00000540125"; exon_version "1";	chr5	45219225	45219364
chr5	ensembl_havana	CDS	45269354	45269455	gene_id "ENSDARG00000008904"; gene_version "13"; transcript_id "ENSDART00000041412"; transcript_version "9"; exon_number "31"; gene_name "smarca2"; gene_source "ensembl_havana"; gene_biotype "protein_coding"; transcript_name "smarca2-201"; transcript_source "ensembl_havana"; transcript_biotype "protein_coding"; protein_id "ENSDARP00000041411"; protein_version "7";	chr5	45219225	45219364
chr5	ensembl_havana	exon	45274392	45274528	gene_id "ENSDARG00000008904"; gene_version "13"; transcript_id "ENSDART00000041412"; transcript_version "9"; exon_number "33"; gene_name "smarca2"; gene_source "ensembl_havana"; gene_biotype "protein_coding"; transcript_name "smarca2-201"; transcript_source "ensembl_havana"; transcript_biotype "protein_coding"; exon_id "ENSDARE00000332949"; exon_version "4";	chr5	45322877	45322977
chr5	ensembl_havana	CDS	45274392	45274528	gene_id "ENSDARG00000008904"; gene_version "13"; transcript_id "ENSDART00000041412"; transcript_version "9"; exon_number "33"; gene_name "smarca2"; gene_source "ensembl_havana"; gene_biotype "protein_coding"; transcript_name "smarca2-201"; transcript_source "ensembl_havana"; transcript_biotype "protein_coding"; protein_id "ENSDARP00000041411"; protein_version "7";	chr5	45322877	45322977
chr5	ensembl_havana	exon	45282868	45284136	gene_id "ENSDARG00000008904"; gene_version "13"; transcript_id "ENSDART00000041412"; transcript_version "9"; exon_number "34"; gene_name "smarca2"; gene_source "ensembl_havana"; gene_biotype "protein_coding"; transcript_name "smarca2-201"; transcript_source "ensembl_havana"; transcript_biotype "protein_coding"; exon_id "ENSDARE00000683779"; exon_version "2";	chr5	45322877	45322977
chr5	ensembl_havana	CDS	45282868	45282900	gene_id "ENSDARG00000008904"; gene_version "13"; transcript_id "ENSDART00000041412"; transcript_version "9"; exon_number "34"; gene_name "smarca2"; gene_source "ensembl_havana"; gene_biotype "protein_coding"; transcript_name "smarca2-201"; transcript_source "ensembl_havana"; transcript_biotype "protein_coding"; protein_id "ENSDARP00000041411"; protein_version "7";	chr5	45322877	45322977
chr5	ensembl_havana	stop_codon	45282901	45282903	gene_id "ENSDARG00000008904"; gene_version "13"; transcript_id "ENSDART00000041412"; transcript_version "9"; exon_number "34"; gene_name "smarca2"; gene_source "ensembl_havana"; gene_biotype "protein_coding"; transcript_name "smarca2-201"; transcript_source "ensembl_havana"; transcript_biotype "protein_coding";	chr5	45322877	45322977
chr5	ensembl_havana	three_prime_utr	45282904	45284136	gene_id "ENSDARG00000008904"; gene_version "13"; transcript_id "ENSDART00000041412"; transcript_version "9"; gene_name "smarca2"; gene_source "ensembl_havana"; gene_biotype "protein_coding"; transcript_name "smarca2-201"; transcript_source "ensembl_havana"; transcript_biotype "protein_coding";	chr5	45322877	45322977
chr5	havana	transcript	45138984	45183374	gene_id "ENSDARG00000008904"; gene_version "13"; transcript_id "ENSDART00000136002"; transcript_version "3"; gene_name "smarca2"; gene_source "ensembl_havana"; gene_biotype "protein_coding"; transcript_name "smarca2-203"; transcript_source "havana"; transcript_biotype "protein_coding"; tag "cds_end_NF"; tag "mRNA_end_NF";	chr5	45219225	45219364
chr5	havana	exon	45178583	45178712	gene_id "ENSDARG00000008904"; gene_version "13"; transcript_id "ENSDART00000136002"; transcript_version "3"; exon_number "3"; gene_name "smarca2"; gene_source "ensembl_havana"; gene_biotype "protein_coding"; transcript_name "smarca2-203"; transcript_source "havana"; transcript_biotype "protein_coding"; exon_id "ENSDARE00000365873"; exon_version "1"; tag "cds_end_NF"; tag "mRNA_end_NF";	chr5	45219225	45219364
chr5	havana	CDS	45178583	45178712	gene_id "ENSDARG00000008904"; gene_version "13"; transcript_id "ENSDART00000136002"; transcript_version "3"; exon_number "3"; gene_name "smarca2"; gene_source "ensembl_havana"; gene_biotype "protein_coding"; transcript_name "smarca2-203"; transcript_source "havana"; transcript_biotype "protein_coding"; protein_id "ENSDARP00000112752"; protein_version "1"; tag "cds_end_NF"; tag "mRNA_end_NF";	chr5	45219225	45219364
chr5	havana	exon	45183220	45183374	gene_id "ENSDARG00000008904"; gene_version "13"; transcript_id "ENSDART00000136002"; transcript_version "3"; exon_number "4"; gene_name "smarca2"; gene_source "ensembl_havana"; gene_biotype "protein_coding"; transcript_name "smarca2-203"; transcript_source "havana"; transcript_biotype "protein_coding"; exon_id "ENSDARE00001006465"; exon_version "1"; tag "cds_end_NF"; tag "mRNA_end_NF";	chr5	45219225	45219364
chr5	havana	CDS	45183220	45183374	gene_id "ENSDARG00000008904"; gene_version "13"; transcript_id "ENSDART00000136002"; transcript_version "3"; exon_number "4"; gene_name "smarca2"; gene_source "ensembl_havana"; gene_biotype "protein_coding"; transcript_name "smarca2-203"; transcript_source "havana"; transcript_biotype "protein_coding"; protein_id "ENSDARP00000112752"; protein_version "1"; tag "cds_end_NF"; tag "mRNA_end_NF";	chr5	45219225	45219364
chr5	havana	transcript	45139196	45188291	gene_id "ENSDARG00000008904"; gene_version "13"; transcript_id "ENSDART00000113738"; transcript_version "5"; gene_name "smarca2"; gene_source "ensembl_havana"; gene_biotype "protein_coding"; transcript_name "smarca2-202"; transcript_source "havana"; transcript_biotype "protein_coding"; tag "cds_end_NF"; tag "mRNA_end_NF";	chr5	45219225	45219364
chr5	havana	exon	45178583	45178712	gene_id "ENSDARG00000008904"; gene_version "13"; transcript_id "ENSDART00000113738"; transcript_version "5"; exon_number "3"; gene_name "smarca2"; gene_source "ensembl_havana"; gene_biotype "protein_coding"; transcript_name "smarca2-202"; transcript_source "havana"; transcript_biotype "protein_coding"; exon_id "ENSDARE00000365873"; exon_version "1"; tag "cds_end_NF"; tag "mRNA_end_NF";	chr5	45219225	45219364
chr5	havana	CDS	45178583	45178712	gene_id "ENSDARG00000008904"; gene_version "13"; transcript_id "ENSDART00000113738"; transcript_version "5"; exon_number "3"; gene_name "smarca2"; gene_source "ensembl_havana"; gene_biotype "protein_coding"; transcript_name "smarca2-202"; transcript_source "havana"; transcript_biotype "protein_coding"; protein_id "ENSDARP00000102553"; protein_version "3"; tag "cds_end_NF"; tag "mRNA_end_NF";	chr5	45219225	45219364
chr5	havana	exon	45183220	45183552	gene_id "ENSDARG00000008904"; gene_version "13"; transcript_id "ENSDART00000113738"; transcript_version "5"; exon_number "4"; gene_name "smarca2"; gene_source "ensembl_havana"; gene_biotype "protein_coding"; transcript_name "smarca2-202"; transcript_source "havana"; transcript_biotype "protein_coding"; exon_id "ENSDARE00000169413"; exon_version "2"; tag "cds_end_NF"; tag "mRNA_end_NF";	chr5	45219225	45219364
chr5	havana	CDS	45183220	45183552	gene_id "ENSDARG00000008904"; gene_version "13"; transcript_id "ENSDART00000113738"; transcript_version "5"; exon_number "4"; gene_name "smarca2"; gene_source "ensembl_havana"; gene_biotype "protein_coding"; transcript_name "smarca2-202"; transcript_source "havana"; transcript_biotype "protein_coding"; protein_id "ENSDARP00000102553"; protein_version "3"; tag "cds_end_NF"; tag "mRNA_end_NF";	chr5	45219225	45219364
chr5	havana	exon	45188204	45188291	gene_id "ENSDARG00000008904"; gene_version "13"; transcript_id "ENSDART00000113738"; transcript_version "5"; exon_number "5"; gene_name "smarca2"; gene_source "ensembl_havana"; gene_biotype "protein_coding"; transcript_name "smarca2-202"; transcript_source "havana"; transcript_biotype "protein_coding"; exon_id "ENSDARE00001034369"; exon_version "1"; tag "cds_end_NF"; tag "mRNA_end_NF";	chr5	45219225	45219364
chr5	havana	CDS	45188204	45188291	gene_id "ENSDARG00000008904"; gene_version "13"; transcript_id "ENSDART00000113738"; transcript_version "5"; exon_number "5"; gene_name "smarca2"; gene_source "ensembl_havana"; gene_biotype "protein_coding"; transcript_name "smarca2-202"; transcript_source "havana"; transcript_biotype "protein_coding"; protein_id "ENSDARP00000102553"; protein_version "3"; tag "cds_end_NF"; tag "mRNA_end_NF";	chr5	45219225	45219364
chr5	ensembl	transcript	45140914	45282919	gene_id "ENSDARG00000008904"; gene_version "13"; transcript_id "ENSDART00000172702"; transcript_version "3"; gene_name "smarca2"; gene_source "ensembl_havana"; gene_biotype "protein_coding"; transcript_name "smarca2-204"; transcript_source "ensembl"; transcript_biotype "protein_coding";	chr5	45219225	45219364
chr5	ensembl	transcript	45140914	45282919	gene_id "ENSDARG00000008904"; gene_version "13"; transcript_id "ENSDART00000172702"; transcript_version "3"; gene_name "smarca2"; gene_source "ensembl_havana"; gene_biotype "protein_coding"; transcript_name "smarca2-204"; transcript_source "ensembl"; transcript_biotype "protein_coding";	chr5	45322877	45322977
chr5	ensembl	exon	45178583	45178712	gene_id "ENSDARG00000008904"; gene_version "13"; transcript_id "ENSDART00000172702"; transcript_version "3"; exon_number "2"; gene_name "smarca2"; gene_source "ensembl_havana"; gene_biotype "protein_coding"; transcript_name "smarca2-204"; transcript_source "ensembl"; transcript_biotype "protein_coding"; exon_id "ENSDARE00000365873"; exon_version "1";	chr5	45219225	45219364
chr5	ensembl	CDS	45178583	45178712	gene_id "ENSDARG00000008904"; gene_version "13"; transcript_id "ENSDART00000172702"; transcript_version "3"; exon_number "2"; gene_name "smarca2"; gene_source "ensembl_havana"; gene_biotype "protein_coding"; transcript_name "smarca2-204"; transcript_source "ensembl"; transcript_biotype "protein_coding"; protein_id "ENSDARP00000133519"; protein_version "2";	chr5	45219225	45219364
chr5	ensembl	exon	45183220	45183552	gene_id "ENSDARG00000008904"; gene_version "13"; transcript_id "ENSDART00000172702"; transcript_version "3"; exon_number "3"; gene_name "smarca2"; gene_source "ensembl_havana"; gene_biotype "protein_coding"; transcript_name "smarca2-204"; transcript_source "ensembl"; transcript_biotype "protein_coding"; exon_id "ENSDARE00000169413"; exon_version "2";	chr5	45219225	45219364
chr5	ensembl	CDS	45183220	45183552	gene_id "ENSDARG00000008904"; gene_version "13"; transcript_id "ENSDART00000172702"; transcript_version "3"; exon_number "3"; gene_name "smarca2"; gene_source "ensembl_havana"; gene_biotype "protein_coding"; transcript_name "smarca2-204"; transcript_source "ensembl"; transcript_biotype "protein_coding"; protein_id "ENSDARP00000133519"; protein_version "2";	chr5	45219225	45219364
chr5	ensembl	exon	45188204	45188302	gene_id "ENSDARG00000008904"; gene_version "13"; transcript_id "ENSDART00000172702"; transcript_version "3"; exon_number "4"; gene_name "smarca2"; gene_source "ensembl_havana"; gene_biotype "protein_coding"; transcript_name "smarca2-204"; transcript_source "ensembl"; transcript_biotype "protein_coding"; exon_id "ENSDARE00000365872"; exon_version "1";	chr5	45219225	45219364
chr5	ensembl	CDS	45188204	45188302	gene_id "ENSDARG00000008904"; gene_version "13"; transcript_id "ENSDART00000172702"; transcript_version "3"; exon_number "4"; gene_name "smarca2"; gene_source "ensembl_havana"; gene_biotype "protein_coding"; transcript_name "smarca2-204"; transcript_source "ensembl"; transcript_biotype "protein_coding"; protein_id "ENSDARP00000133519"; protein_version "2";	chr5	45219225	45219364
chr5	ensembl	exon	45192488	45192755	gene_id "ENSDARG00000008904"; gene_version "13"; transcript_id "ENSDART00000172702"; transcript_version "3"; exon_number "5"; gene_name "smarca2"; gene_source "ensembl_havana"; gene_biotype "protein_coding"; transcript_name "smarca2-204"; transcript_source "ensembl"; transcript_biotype "protein_coding"; exon_id "ENSDARE00000365871"; exon_version "1";	chr5	45219225	45219364
chr5	ensembl	CDS	45192488	45192755	gene_id "ENSDARG00000008904"; gene_version "13"; transcript_id "ENSDART00000172702"; transcript_version "3"; exon_number "5"; gene_name "smarca2"; gene_source "ensembl_havana"; gene_biotype "protein_coding"; transcript_name "smarca2-204"; transcript_source "ensembl"; transcript_biotype "protein_coding"; protein_id "ENSDARP00000133519"; protein_version "2";	chr5	45219225	45219364
chr5	ensembl	exon	45194635	45194761	gene_id "ENSDARG00000008904"; gene_version "13"; transcript_id "ENSDART00000172702"; transcript_version "3"; exon_number "6"; gene_name "smarca2"; gene_source "ensembl_havana"; gene_biotype "protein_coding"; transcript_name "smarca2-204"; transcript_source "ensembl"; transcript_biotype "protein_coding"; exon_id "ENSDARE00000365870"; exon_version "1";	chr5	45219225	45219364
chr5	ensembl	CDS	45194635	45194761	gene_id "ENSDARG00000008904"; gene_version "13"; transcript_id "ENSDART00000172702"; transcript_version "3"; exon_number "6"; gene_name "smarca2"; gene_source "ensembl_havana"; gene_biotype "protein_coding"; transcript_name "smarca2-204"; transcript_source "ensembl"; transcript_biotype "protein_coding"; protein_id "ENSDARP00000133519"; protein_version "2";	chr5	45219225	45219364
chr5	ensembl	exon	45199534	45199707	gene_id "ENSDARG00000008904"; gene_version "13"; transcript_id "ENSDART00000172702"; transcript_version "3"; exon_number "7"; gene_name "smarca2"; gene_source "ensembl_havana"; gene_biotype "protein_coding"; transcript_name "smarca2-204"; transcript_source "ensembl"; transcript_biotype "protein_coding"; exon_id "ENSDARE00000953372"; exon_version "1";	chr5	45219225	45219364
chr5	ensembl	CDS	45199534	45199707	gene_id "ENSDARG00000008904"; gene_version "13"; transcript_id "ENSDART00000172702"; transcript_version "3"; exon_number "7"; gene_name "smarca2"; gene_source "ensembl_havana"; gene_biotype "protein_coding"; transcript_name "smarca2-204"; transcript_source "ensembl"; transcript_biotype "protein_coding"; protein_id "ENSDARP00000133519"; protein_version "2";	chr5	45219225	45219364
chr5	ensembl	exon	45204020	45204193	gene_id "ENSDARG00000008904"; gene_version "13"; transcript_id "ENSDART00000172702"; transcript_version "3"; exon_number "8"; gene_name "smarca2"; gene_source "ensembl_havana"; gene_biotype "protein_coding"; transcript_name "smarca2-204"; transcript_source "ensembl"; transcript_biotype "protein_coding"; exon_id "ENSDARE00000951790"; exon_version "1";	chr5	45219225	45219364
chr5	ensembl	CDS	45204020	45204193	gene_id "ENSDARG00000008904"; gene_version "13"; transcript_id "ENSDART00000172702"; transcript_version "3"; exon_number "8"; gene_name "smarca2"; gene_source "ensembl_havana"; gene_biotype "protein_coding"; transcript_name "smarca2-204"; transcript_source "ensembl"; transcript_biotype "protein_coding"; protein_id "ENSDARP00000133519"; protein_version "2";	chr5	45219225	45219364
chr5	ensembl	exon	45204811	45204981	gene_id "ENSDARG00000008904"; gene_version "13"; transcript_id "ENSDART00000172702"; transcript_version "3"; exon_number "9"; gene_name "smarca2"; gene_source "ensembl_havana"; gene_biotype "protein_coding"; transcript_name "smarca2-204"; transcript_source "ensembl"; transcript_biotype "protein_coding"; exon_id "ENSDARE00000365869"; exon_version "1";	chr5	45219225	45219364
chr5	ensembl	CDS	45204811	45204981	gene_id "ENSDARG00000008904"; gene_version "13"; transcript_id "ENSDART00000172702"; transcript_version "3"; exon_number "9"; gene_name "smarca2"; gene_source "ensembl_havana"; gene_biotype "protein_coding"; transcript_name "smarca2-204"; transcript_source "ensembl"; transcript_biotype "protein_coding"; protein_id "ENSDARP00000133519"; protein_version "2";	chr5	45219225	45219364
chr5	ensembl	exon	45206507	45206557	gene_id "ENSDARG00000008904"; gene_version "13"; transcript_id "ENSDART00000172702"; transcript_version "3"; exon_number "10"; gene_name "smarca2"; gene_source "ensembl_havana"; gene_biotype "protein_coding"; transcript_name "smarca2-204"; transcript_source "ensembl"; transcript_biotype "protein_coding"; exon_id "ENSDARE00000155251"; exon_version "1";	chr5	45219225	45219364
chr5	ensembl	CDS	45206507	45206557	gene_id "ENSDARG00000008904"; gene_version "13"; transcript_id "ENSDART00000172702"; transcript_version "3"; exon_number "10"; gene_name "smarca2"; gene_source "ensembl_havana"; gene_biotype "protein_coding"; transcript_name "smarca2-204"; transcript_source "ensembl"; transcript_biotype "protein_coding"; protein_id "ENSDARP00000133519"; protein_version "2";	chr5	45219225	45219364
chr5	ensembl	exon	45206703	45206833	gene_id "ENSDARG00000008904"; gene_version "13"; transcript_id "ENSDART00000172702"; transcript_version "3"; exon_number "11"; gene_name "smarca2"; gene_source "ensembl_havana"; gene_biotype "protein_coding"; transcript_name "smarca2-204"; transcript_source "ensembl"; transcript_biotype "protein_coding"; exon_id "ENSDARE00000340304"; exon_version "1";	chr5	45219225	45219364
chr5	ensembl	CDS	45206703	45206833	gene_id "ENSDARG00000008904"; gene_version "13"; transcript_id "ENSDART00000172702"; transcript_version "3"; exon_number "11"; gene_name "smarca2"; gene_source "ensembl_havana"; gene_biotype "protein_coding"; transcript_name "smarca2-204"; transcript_source "ensembl"; transcript_biotype "protein_coding"; protein_id "ENSDARP00000133519"; protein_version "2";	chr5	45219225	45219364
chr5	ensembl	exon	45209585	45209642	gene_id "ENSDARG00000008904"; gene_version "13"; transcript_id "ENSDART00000172702"; transcript_version "3"; exon_number "12"; gene_name "smarca2"; gene_source "ensembl_havana"; gene_biotype "protein_coding"; transcript_name "smarca2-204"; transcript_source "ensembl"; transcript_biotype "protein_coding"; exon_id "ENSDARE00000365868"; exon_version "1";	chr5	45219225	45219364
chr5	ensembl	CDS	45209585	45209642	gene_id "ENSDARG00000008904"; gene_version "13"; transcript_id "ENSDART00000172702"; transcript_version "3"; exon_number "12"; gene_name "smarca2"; gene_source "ensembl_havana"; gene_biotype "protein_coding"; transcript_name "smarca2-204"; transcript_source "ensembl"; transcript_biotype "protein_coding"; protein_id "ENSDARP00000133519"; protein_version "2";	chr5	45219225	45219364
chr5	ensembl	exon	45209871	45209971	gene_id "ENSDARG00000008904"; gene_version "13"; transcript_id "ENSDART00000172702"; transcript_version "3"; exon_number "13"; gene_name "smarca2"; gene_source "ensembl_havana"; gene_biotype "protein_coding"; transcript_name "smarca2-204"; transcript_source "ensembl"; transcript_biotype "protein_coding"; exon_id "ENSDARE00000365867"; exon_version "1";	chr5	45219225	45219364
chr5	ensembl	CDS	45209871	45209971	gene_id "ENSDARG00000008904"; gene_version "13"; transcript_id "ENSDART00000172702"; transcript_version "3"; exon_number "13"; gene_name "smarca2"; gene_source "ensembl_havana"; gene_biotype "protein_coding"; transcript_name "smarca2-204"; transcript_source "ensembl"; transcript_biotype "protein_coding"; protein_id "ENSDARP00000133519"; protein_version "2";	chr5	45219225	45219364
chr5	ensembl	exon	45218641	45218788	gene_id "ENSDARG00000008904"; gene_version "13"; transcript_id "ENSDART00000172702"; transcript_version "3"; exon_number "14"; gene_name "smarca2"; gene_source "ensembl_havana"; gene_biotype "protein_coding"; transcript_name "smarca2-204"; transcript_source "ensembl"; transcript_biotype "protein_coding"; exon_id "ENSDARE00000365866"; exon_version "1";	chr5	45219225	45219364
chr5	ensembl	CDS	45218641	45218788	gene_id "ENSDARG00000008904"; gene_version "13"; transcript_id "ENSDART00000172702"; transcript_version "3"; exon_number "14"; gene_name "smarca2"; gene_source "ensembl_havana"; gene_biotype "protein_coding"; transcript_name "smarca2-204"; transcript_source "ensembl"; transcript_biotype "protein_coding"; protein_id "ENSDARP00000133519"; protein_version "2";	chr5	45219225	45219364
chr5	ensembl	exon	45219310	45219473	gene_id "ENSDARG00000008904"; gene_version "13"; transcript_id "ENSDART00000172702"; transcript_version "3"; exon_number "15"; gene_name "smarca2"; gene_source "ensembl_havana"; gene_biotype "protein_coding"; transcript_name "smarca2-204"; transcript_source "ensembl"; transcript_biotype "protein_coding"; exon_id "ENSDARE00000365865"; exon_version "1";	chr5	45219225	45219364
chr5	ensembl	CDS	45219310	45219473	gene_id "ENSDARG00000008904"; gene_version "13"; transcript_id "ENSDART00000172702"; transcript_version "3"; exon_number "15"; gene_name "smarca2"; gene_source "ensembl_havana"; gene_biotype "protein_coding"; transcript_name "smarca2-204"; transcript_source "ensembl"; transcript_biotype "protein_coding"; protein_id "ENSDARP00000133519"; protein_version "2";	chr5	45219225	45219364
chr5	ensembl	exon	45220091	45220157	gene_id "ENSDARG00000008904"; gene_version "13"; transcript_id "ENSDART00000172702"; transcript_version "3"; exon_number "16"; gene_name "smarca2"; gene_source "ensembl_havana"; gene_biotype "protein_coding"; transcript_name "smarca2-204"; transcript_source "ensembl"; transcript_biotype "protein_coding"; exon_id "ENSDARE00000365864"; exon_version "1";	chr5	45219225	45219364
chr5	ensembl	CDS	45220091	45220157	gene_id "ENSDARG00000008904"; gene_version "13"; transcript_id "ENSDART00000172702"; transcript_version "3"; exon_number "16"; gene_name "smarca2"; gene_source "ensembl_havana"; gene_biotype "protein_coding"; transcript_name "smarca2-204"; transcript_source "ensembl"; transcript_biotype "protein_coding"; protein_id "ENSDARP00000133519"; protein_version "2";	chr5	45219225	45219364
chr5	ensembl	exon	45220283	45220393	gene_id "ENSDARG00000008904"; gene_version "13"; transcript_id "ENSDART00000172702"; transcript_version "3"; exon_number "17"; gene_name "smarca2"; gene_source "ensembl_havana"; gene_biotype "protein_coding"; transcript_name "smarca2-204"; transcript_source "ensembl"; transcript_biotype "protein_coding"; exon_id "ENSDARE00000365863"; exon_version "1";	chr5	45219225	45219364
chr5	ensembl	CDS	45220283	45220393	gene_id "ENSDARG00000008904"; gene_version "13"; transcript_id "ENSDART00000172702"; transcript_version "3"; exon_number "17"; gene_name "smarca2"; gene_source "ensembl_havana"; gene_biotype "protein_coding"; transcript_name "smarca2-204"; transcript_source "ensembl"; transcript_biotype "protein_coding"; protein_id "ENSDARP00000133519"; protein_version "2";	chr5	45219225	45219364
chr5	ensembl	exon	45223959	45224201	gene_id "ENSDARG00000008904"; gene_version "13"; transcript_id "ENSDART00000172702"; transcript_version "3"; exon_number "18"; gene_name "smarca2"; gene_source "ensembl_havana"; gene_biotype "protein_coding"; transcript_name "smarca2-204"; transcript_source "ensembl"; transcript_biotype "protein_coding"; exon_id "ENSDARE00000365862"; exon_version "1";	chr5	45219225	45219364
chr5	ensembl	CDS	45223959	45224201	gene_id "ENSDARG00000008904"; gene_version "13"; transcript_id "ENSDART00000172702"; transcript_version "3"; exon_number "18"; gene_name "smarca2"; gene_source "ensembl_havana"; gene_biotype "protein_coding"; transcript_name "smarca2-204"; transcript_source "ensembl"; transcript_biotype "protein_coding"; protein_id "ENSDARP00000133519"; protein_version "2";	chr5	45219225	45219364
chr5	ensembl	exon	45224313	45224426	gene_id "ENSDARG00000008904"; gene_version "13"; transcript_id "ENSDART00000172702"; transcript_version "3"; exon_number "19"; gene_name "smarca2"; gene_source "ensembl_havana"; gene_biotype "protein_coding"; transcript_name "smarca2-204"; transcript_source "ensembl"; transcript_biotype "protein_coding"; exon_id "ENSDARE00000365861"; exon_version "1";	chr5	45219225	45219364
chr5	ensembl	CDS	45224313	45224426	gene_id "ENSDARG00000008904"; gene_version "13"; transcript_id "ENSDART00000172702"; transcript_version "3"; exon_number "19"; gene_name "smarca2"; gene_source "ensembl_havana"; gene_biotype "protein_coding"; transcript_name "smarca2-204"; transcript_source "ensembl"; transcript_biotype "protein_coding"; protein_id "ENSDARP00000133519"; protein_version "2";	chr5	45219225	45219364
chr5	ensembl	exon	45226838	45227110	gene_id "ENSDARG00000008904"; gene_version "13"; transcript_id "ENSDART00000172702"; transcript_version "3"; exon_number "20"; gene_name "smarca2"; gene_source "ensembl_havana"; gene_biotype "protein_coding"; transcript_name "smarca2-204"; transcript_source "ensembl"; transcript_biotype "protein_coding"; exon_id "ENSDARE00001273506"; exon_version "1";	chr5	45219225	45219364
chr5	ensembl	CDS	45226838	45227110	gene_id "ENSDARG00000008904"; gene_version "13"; transcript_id "ENSDART00000172702"; transcript_version "3"; exon_number "20"; gene_name "smarca2"; gene_source "ensembl_havana"; gene_biotype "protein_coding"; transcript_name "smarca2-204"; transcript_source "ensembl"; transcript_biotype "protein_coding"; protein_id "ENSDARP00000133519"; protein_version "2";	chr5	45219225	45219364
chr5	ensembl	exon	45230329	45230375	gene_id "ENSDARG00000008904"; gene_version "13"; transcript_id "ENSDART00000172702"; transcript_version "3"; exon_number "21"; gene_name "smarca2"; gene_source "ensembl_havana"; gene_biotype "protein_coding"; transcript_name "smarca2-204"; transcript_source "ensembl"; transcript_biotype "protein_coding"; exon_id "ENSDARE00000169202"; exon_version "2";	chr5	45219225	45219364
chr5	ensembl	CDS	45230329	45230375	gene_id "ENSDARG00000008904"; gene_version "13"; transcript_id "ENSDART00000172702"; transcript_version "3"; exon_number "21"; gene_name "smarca2"; gene_source "ensembl_havana"; gene_biotype "protein_coding"; transcript_name "smarca2-204"; transcript_source "ensembl"; transcript_biotype "protein_coding"; protein_id "ENSDARP00000133519"; protein_version "2";	chr5	45219225	45219364
chr5	ensembl	exon	45230541	45230707	gene_id "ENSDARG00000008904"; gene_version "13"; transcript_id "ENSDART00000172702"; transcript_version "3"; exon_number "22"; gene_name "smarca2"; gene_source "ensembl_havana"; gene_biotype "protein_coding"; transcript_name "smarca2-204"; transcript_source "ensembl"; transcript_biotype "protein_coding"; exon_id "ENSDARE00000365860"; exon_version "1";	chr5	45219225	45219364
chr5	ensembl	CDS	45230541	45230707	gene_id "ENSDARG00000008904"; gene_version "13"; transcript_id "ENSDART00000172702"; transcript_version "3"; exon_number "22"; gene_name "smarca2"; gene_source "ensembl_havana"; gene_biotype "protein_coding"; transcript_name "smarca2-204"; transcript_source "ensembl"; transcript_biotype "protein_coding"; protein_id "ENSDARP00000133519"; protein_version "2";	chr5	45219225	45219364
chr5	ensembl	exon	45230865	45231028	gene_id "ENSDARG00000008904"; gene_version "13"; transcript_id "ENSDART00000172702"; transcript_version "3"; exon_number "23"; gene_name "smarca2"; gene_source "ensembl_havana"; gene_biotype "protein_coding"; transcript_name "smarca2-204"; transcript_source "ensembl"; transcript_biotype "protein_coding"; exon_id "ENSDARE00000365859"; exon_version "1";	chr5	45219225	45219364
chr5	ensembl	CDS	45230865	45231028	gene_id "ENSDARG00000008904"; gene_version "13"; transcript_id "ENSDART00000172702"; transcript_version "3"; exon_number "23"; gene_name "smarca2"; gene_source "ensembl_havana"; gene_biotype "protein_coding"; transcript_name "smarca2-204"; transcript_source "ensembl"; transcript_biotype "protein_coding"; protein_id "ENSDARP00000133519"; protein_version "2";	chr5	45219225	45219364
chr5	ensembl	exon	45235587	45235814	gene_id "ENSDARG00000008904"; gene_version "13"; transcript_id "ENSDART00000172702"; transcript_version "3"; exon_number "24"; gene_name "smarca2"; gene_source "ensembl_havana"; gene_biotype "protein_coding"; transcript_name "smarca2-204"; transcript_source "ensembl"; transcript_biotype "protein_coding"; exon_id "ENSDARE00000365858"; exon_version "1";	chr5	45219225	45219364
chr5	ensembl	CDS	45235587	45235814	gene_id "ENSDARG00000008904"; gene_version "13"; transcript_id "ENSDART00000172702"; transcript_version "3"; exon_number "24"; gene_name "smarca2"; gene_source "ensembl_havana"; gene_biotype "protein_coding"; transcript_name "smarca2-204"; transcript_source "ensembl"; transcript_biotype "protein_coding"; protein_id "ENSDARP00000133519"; protein_version "2";	chr5	45219225	45219364
chr5	ensembl	exon	45240921	45240998	gene_id "ENSDARG00000008904"; gene_version "13"; transcript_id "ENSDART00000172702"; transcript_version "3"; exon_number "25"; gene_name "smarca2"; gene_source "ensembl_havana"; gene_biotype "protein_coding"; transcript_name "smarca2-204"; transcript_source "ensembl"; transcript_biotype "protein_coding"; exon_id "ENSDARE00000365857"; exon_version "1";	chr5	45219225	45219364
chr5	ensembl	CDS	45240921	45240998	gene_id "ENSDARG00000008904"; gene_version "13"; transcript_id "ENSDART00000172702"; transcript_version "3"; exon_number "25"; gene_name "smarca2"; gene_source "ensembl_havana"; gene_biotype "protein_coding"; transcript_name "smarca2-204"; transcript_source "ensembl"; transcript_biotype "protein_coding"; protein_id "ENSDARP00000133519"; protein_version "2";	chr5	45219225	45219364
chr5	ensembl	exon	45241170	45241388	gene_id "ENSDARG00000008904"; gene_version "13"; transcript_id "ENSDART00000172702"; transcript_version "3"; exon_number "26"; gene_name "smarca2"; gene_source "ensembl_havana"; gene_biotype "protein_coding"; transcript_name "smarca2-204"; transcript_source "ensembl"; transcript_biotype "protein_coding"; exon_id "ENSDARE00000946680"; exon_version "1";	chr5	45219225	45219364
chr5	ensembl	CDS	45241170	45241388	gene_id "ENSDARG00000008904"; gene_version "13"; transcript_id "ENSDART00000172702"; transcript_version "3"; exon_number "26"; gene_name "smarca2"; gene_source "ensembl_havana"; gene_biotype "protein_coding"; transcript_name "smarca2-204"; transcript_source "ensembl"; transcript_biotype "protein_coding"; protein_id "ENSDARP00000133519"; protein_version "2";	chr5	45219225	45219364
chr5	ensembl	exon	45261735	45261952	gene_id "ENSDARG00000008904"; gene_version "13"; transcript_id "ENSDART00000172702"; transcript_version "3"; exon_number "27"; gene_name "smarca2"; gene_source "ensembl_havana"; gene_biotype "protein_coding"; transcript_name "smarca2-204"; transcript_source "ensembl"; transcript_biotype "protein_coding"; exon_id "ENSDARE00000365855"; exon_version "1";	chr5	45219225	45219364
chr5	ensembl	CDS	45261735	45261952	gene_id "ENSDARG00000008904"; gene_version "13"; transcript_id "ENSDART00000172702"; transcript_version "3"; exon_number "27"; gene_name "smarca2"; gene_source "ensembl_havana"; gene_biotype "protein_coding"; transcript_name "smarca2-204"; transcript_source "ensembl"; transcript_biotype "protein_coding"; protein_id "ENSDARP00000133519"; protein_version "2";	chr5	45219225	45219364
chr5	ensembl	exon	45268935	45269040	gene_id "ENSDARG00000008904"; gene_version "13"; transcript_id "ENSDART00000172702"; transcript_version "3"; exon_number "28"; gene_name "smarca2"; gene_source "ensembl_havana"; gene_biotype "protein_coding"; transcript_name "smarca2-204"; transcript_source "ensembl"; transcript_biotype "protein_coding"; exon_id "ENSDARE00000540133"; exon_version "1";	chr5	45219225	45219364
chr5	ensembl	CDS	45268935	45269040	gene_id "ENSDARG00000008904"; gene_version "13"; transcript_id "ENSDART00000172702"; transcript_version "3"; exon_number "28"; gene_name "smarca2"; gene_source "ensembl_havana"; gene_biotype "protein_coding"; transcript_name "smarca2-204"; transcript_source "ensembl"; transcript_biotype "protein_coding"; protein_id "ENSDARP00000133519"; protein_version "2";	chr5	45219225	45219364
chr5	ensembl	exon	45269354	45269455	gene_id "ENSDARG00000008904"; gene_version "13"; transcript_id "ENSDART00000172702"; transcript_version "3"; exon_number "29"; gene_name "smarca2"; gene_source "ensembl_havana"; gene_biotype "protein_coding"; transcript_name "smarca2-204"; transcript_source "ensembl"; transcript_biotype "protein_coding"; exon_id "ENSDARE00000540125"; exon_version "1";	chr5	45219225	45219364
chr5	ensembl	CDS	45269354	45269455	gene_id "ENSDARG00000008904"; gene_version "13"; transcript_id "ENSDART00000172702"; transcript_version "3"; exon_number "29"; gene_name "smarca2"; gene_source "ensembl_havana"; gene_biotype "protein_coding"; transcript_name "smarca2-204"; transcript_source "ensembl"; transcript_biotype "protein_coding"; protein_id "ENSDARP00000133519"; protein_version "2";	chr5	45219225	45219364
chr5	ensembl	exon	45274392	45274528	gene_id "ENSDARG00000008904"; gene_version "13"; transcript_id "ENSDART00000172702"; transcript_version "3"; exon_number "31"; gene_name "smarca2"; gene_source "ensembl_havana"; gene_biotype "protein_coding"; transcript_name "smarca2-204"; transcript_source "ensembl"; transcript_biotype "protein_coding"; exon_id "ENSDARE00000332949"; exon_version "4";	chr5	45322877	45322977
chr5	ensembl	CDS	45274392	45274528	gene_id "ENSDARG00000008904"; gene_version "13"; transcript_id "ENSDART00000172702"; transcript_version "3"; exon_number "31"; gene_name "smarca2"; gene_source "ensembl_havana"; gene_biotype "protein_coding"; transcript_name "smarca2-204"; transcript_source "ensembl"; transcript_biotype "protein_coding"; protein_id "ENSDARP00000133519"; protein_version "2";	chr5	45322877	45322977
chr5	ensembl	exon	45274947	45274960	gene_id "ENSDARG00000008904"; gene_version "13"; transcript_id "ENSDART00000172702"; transcript_version "3"; exon_number "32"; gene_name "smarca2"; gene_source "ensembl_havana"; gene_biotype "protein_coding"; transcript_name "smarca2-204"; transcript_source "ensembl"; transcript_biotype "protein_coding"; exon_id "ENSDARE00001328109"; exon_version "1";	chr5	45322877	45322977
chr5	ensembl	CDS	45274947	45274960	gene_id "ENSDARG00000008904"; gene_version "13"; transcript_id "ENSDART00000172702"; transcript_version "3"; exon_number "32"; gene_name "smarca2"; gene_source "ensembl_havana"; gene_biotype "protein_coding"; transcript_name "smarca2-204"; transcript_source "ensembl"; transcript_biotype "protein_coding"; protein_id "ENSDARP00000133519"; protein_version "2";	chr5	45322877	45322977
chr5	ensembl	exon	45282868	45282919	gene_id "ENSDARG00000008904"; gene_version "13"; transcript_id "ENSDART00000172702"; transcript_version "3"; exon_number "33"; gene_name "smarca2"; gene_source "ensembl_havana"; gene_biotype "protein_coding"; transcript_name "smarca2-204"; transcript_source "ensembl"; transcript_biotype "protein_coding"; exon_id "ENSDARE00001311331"; exon_version "1";	chr5	45322877	45322977
chr5	ensembl	CDS	45282868	45282916	gene_id "ENSDARG00000008904"; gene_version "13"; transcript_id "ENSDART00000172702"; transcript_version "3"; exon_number "33"; gene_name "smarca2"; gene_source "ensembl_havana"; gene_biotype "protein_coding"; transcript_name "smarca2-204"; transcript_source "ensembl"; transcript_biotype "protein_coding"; protein_id "ENSDARP00000133519"; protein_version "2";	chr5	45322877	45322977
chr5	ensembl	stop_codon	45282917	45282919	gene_id "ENSDARG00000008904"; gene_version "13"; transcript_id "ENSDART00000172702"; transcript_version "3"; exon_number "33"; gene_name "smarca2"; gene_source "ensembl_havana"; gene_biotype "protein_coding"; transcript_name "smarca2-204"; transcript_source "ensembl"; transcript_biotype "protein_coding";	chr5	45322877	45322977
chr5	ensembl	gene	45201332	45201448	gene_id "ENSDARG00000110955"; gene_version "1"; gene_name "RF00001"; gene_source "ensembl"; gene_biotype "rRNA";	chr5	45219225	45219364
chr5	ensembl	transcript	45201332	45201448	gene_id "ENSDARG00000110955"; gene_version "1"; transcript_id "ENSDART00000185816"; transcript_version "1"; gene_name "RF00001"; gene_source "ensembl"; gene_biotype "rRNA"; transcript_name "RF00001.1340-201"; transcript_source "ensembl"; transcript_biotype "rRNA";	chr5	45219225	45219364
chr5	ensembl	exon	45201332	45201448	gene_id "ENSDARG00000110955"; gene_version "1"; transcript_id "ENSDART00000185816"; transcript_version "1"; exon_number "1"; gene_name "RF00001"; gene_source "ensembl"; gene_biotype "rRNA"; transcript_name "RF00001.1340-201"; transcript_source "ensembl"; transcript_biotype "rRNA"; exon_id "ENSDARE00001277169"; exon_version "1";	chr5	45219225	45219364
chr5	ensembl	gene	45322734	45532848	gene_id "ENSDARG00000060127"; gene_version "7"; gene_name "adamts3"; gene_source "ensembl"; gene_biotype "protein_coding";	chr5	45322877	45322977
chr5	ensembl	gene	45322734	45532848	gene_id "ENSDARG00000060127"; gene_version "7"; gene_name "adamts3"; gene_source "ensembl"; gene_biotype "protein_coding";	chr5	45363590	45363689
chr5	ensembl	transcript	45322734	45532848	gene_id "ENSDARG00000060127"; gene_version "7"; transcript_id "ENSDART00000084411"; transcript_version "6"; gene_name "adamts3"; gene_source "ensembl"; gene_biotype "protein_coding"; transcript_name "adamts3-201"; transcript_source "ensembl"; transcript_biotype "protein_coding";	chr5	45322877	45322977
chr5	ensembl	transcript	45322734	45532848	gene_id "ENSDARG00000060127"; gene_version "7"; transcript_id "ENSDART00000084411"; transcript_version "6"; gene_name "adamts3"; gene_source "ensembl"; gene_biotype "protein_coding"; transcript_name "adamts3-201"; transcript_source "ensembl"; transcript_biotype "protein_coding";	chr5	45363590	45363689
chr5	ensembl	exon	45322734	45323082	gene_id "ENSDARG00000060127"; gene_version "7"; transcript_id "ENSDART00000084411"; transcript_version "6"; exon_number "1"; gene_name "adamts3"; gene_source "ensembl"; gene_biotype "protein_coding"; transcript_name "adamts3-201"; transcript_source "ensembl"; transcript_biotype "protein_coding"; exon_id "ENSDARE00000830031"; exon_version "3";	chr5	45322877	45322977
chr5	ensembl	exon	45322734	45323082	gene_id "ENSDARG00000060127"; gene_version "7"; transcript_id "ENSDART00000084411"; transcript_version "6"; exon_number "1"; gene_name "adamts3"; gene_source "ensembl"; gene_biotype "protein_coding"; transcript_name "adamts3-201"; transcript_source "ensembl"; transcript_biotype "protein_coding"; exon_id "ENSDARE00000830031"; exon_version "3";	chr5	45363590	45363689
chr5	ensembl	CDS	45323017	45323082	gene_id "ENSDARG00000060127"; gene_version "7"; transcript_id "ENSDART00000084411"; transcript_version "6"; exon_number "1"; gene_name "adamts3"; gene_source "ensembl"; gene_biotype "protein_coding"; transcript_name "adamts3-201"; transcript_source "ensembl"; transcript_biotype "protein_coding"; protein_id "ENSDARP00000078846"; protein_version "5";	chr5	45322877	45322977
chr5	ensembl	CDS	45323017	45323082	gene_id "ENSDARG00000060127"; gene_version "7"; transcript_id "ENSDART00000084411"; transcript_version "6"; exon_number "1"; gene_name "adamts3"; gene_source "ensembl"; gene_biotype "protein_coding"; transcript_name "adamts3-201"; transcript_source "ensembl"; transcript_biotype "protein_coding"; protein_id "ENSDARP00000078846"; protein_version "5";	chr5	45363590	45363689
chr5	ensembl	start_codon	45323017	45323019	gene_id "ENSDARG00000060127"; gene_version "7"; transcript_id "ENSDART00000084411"; transcript_version "6"; exon_number "1"; gene_name "adamts3"; gene_source "ensembl"; gene_biotype "protein_coding"; transcript_name "adamts3-201"; transcript_source "ensembl"; transcript_biotype "protein_coding";	chr5	45322877	45322977
chr5	ensembl	start_codon	45323017	45323019	gene_id "ENSDARG00000060127"; gene_version "7"; transcript_id "ENSDART00000084411"; transcript_version "6"; exon_number "1"; gene_name "adamts3"; gene_source "ensembl"; gene_biotype "protein_coding"; transcript_name "adamts3-201"; transcript_source "ensembl"; transcript_biotype "protein_coding";	chr5	45363590	45363689
chr5	ensembl	exon	45324479	45324503	gene_id "ENSDARG00000060127"; gene_version "7"; transcript_id "ENSDART00000084411"; transcript_version "6"; exon_number "2"; gene_name "adamts3"; gene_source "ensembl"; gene_biotype "protein_coding"; transcript_name "adamts3-201"; transcript_source "ensembl"; transcript_biotype "protein_coding"; exon_id "ENSDARE00001220106"; exon_version "1";	chr5	45322877	45322977
chr5	ensembl	exon	45324479	45324503	gene_id "ENSDARG00000060127"; gene_version "7"; transcript_id "ENSDART00000084411"; transcript_version "6"; exon_number "2"; gene_name "adamts3"; gene_source "ensembl"; gene_biotype "protein_coding"; transcript_name "adamts3-201"; transcript_source "ensembl"; transcript_biotype "protein_coding"; exon_id "ENSDARE00001220106"; exon_version "1";	chr5	45363590	45363689
chr5	ensembl	CDS	45324479	45324503	gene_id "ENSDARG00000060127"; gene_version "7"; transcript_id "ENSDART00000084411"; transcript_version "6"; exon_number "2"; gene_name "adamts3"; gene_source "ensembl"; gene_biotype "protein_coding"; transcript_name "adamts3-201"; transcript_source "ensembl"; transcript_biotype "protein_coding"; protein_id "ENSDARP00000078846"; protein_version "5";	chr5	45322877	45322977
chr5	ensembl	CDS	45324479	45324503	gene_id "ENSDARG00000060127"; gene_version "7"; transcript_id "ENSDART00000084411"; transcript_version "6"; exon_number "2"; gene_name "adamts3"; gene_source "ensembl"; gene_biotype "protein_coding"; transcript_name "adamts3-201"; transcript_source "ensembl"; transcript_biotype "protein_coding"; protein_id "ENSDARP00000078846"; protein_version "5";	chr5	45363590	45363689
chr5	ensembl	exon	45325623	45326023	gene_id "ENSDARG00000060127"; gene_version "7"; transcript_id "ENSDART00000084411"; transcript_version "6"; exon_number "3"; gene_name "adamts3"; gene_source "ensembl"; gene_biotype "protein_coding"; transcript_name "adamts3-201"; transcript_source "ensembl"; transcript_biotype "protein_coding"; exon_id "ENSDARE00000614147"; exon_version "4";	chr5	45322877	45322977
chr5	ensembl	exon	45325623	45326023	gene_id "ENSDARG00000060127"; gene_version "7"; transcript_id "ENSDART00000084411"; transcript_version "6"; exon_number "3"; gene_name "adamts3"; gene_source "ensembl"; gene_biotype "protein_coding"; transcript_name "adamts3-201"; transcript_source "ensembl"; transcript_biotype "protein_coding"; exon_id "ENSDARE00000614147"; exon_version "4";	chr5	45363590	45363689
chr5	ensembl	CDS	45325623	45326023	gene_id "ENSDARG00000060127"; gene_version "7"; transcript_id "ENSDART00000084411"; transcript_version "6"; exon_number "3"; gene_name "adamts3"; gene_source "ensembl"; gene_biotype "protein_coding"; transcript_name "adamts3-201"; transcript_source "ensembl"; transcript_biotype "protein_coding"; protein_id "ENSDARP00000078846"; protein_version "5";	chr5	45322877	45322977
chr5	ensembl	CDS	45325623	45326023	gene_id "ENSDARG00000060127"; gene_version "7"; transcript_id "ENSDART00000084411"; transcript_version "6"; exon_number "3"; gene_name "adamts3"; gene_source "ensembl"; gene_biotype "protein_coding"; transcript_name "adamts3-201"; transcript_source "ensembl"; transcript_biotype "protein_coding"; protein_id "ENSDARP00000078846"; protein_version "5";	chr5	45363590	45363689
chr5	ensembl	exon	45361265	45361421	gene_id "ENSDARG00000060127"; gene_version "7"; transcript_id "ENSDART00000084411"; transcript_version "6"; exon_number "4"; gene_name "adamts3"; gene_source "ensembl"; gene_biotype "protein_coding"; transcript_name "adamts3-201"; transcript_source "ensembl"; transcript_biotype "protein_coding"; exon_id "ENSDARE00000901009"; exon_version "1";	chr5	45322877	45322977
chr5	ensembl	exon	45361265	45361421	gene_id "ENSDARG00000060127"; gene_version "7"; transcript_id "ENSDART00000084411"; transcript_version "6"; exon_number "4"; gene_name "adamts3"; gene_source "ensembl"; gene_biotype "protein_coding"; transcript_name "adamts3-201"; transcript_source "ensembl"; transcript_biotype "protein_coding"; exon_id "ENSDARE00000901009"; exon_version "1";	chr5	45363590	45363689
chr5	ensembl	CDS	45361265	45361421	gene_id "ENSDARG00000060127"; gene_version "7"; transcript_id "ENSDART00000084411"; transcript_version "6"; exon_number "4"; gene_name "adamts3"; gene_source "ensembl"; gene_biotype "protein_coding"; transcript_name "adamts3-201"; transcript_source "ensembl"; transcript_biotype "protein_coding"; protein_id "ENSDARP00000078846"; protein_version "5";	chr5	45322877	45322977
chr5	ensembl	CDS	45361265	45361421	gene_id "ENSDARG00000060127"; gene_version "7"; transcript_id "ENSDART00000084411"; transcript_version "6"; exon_number "4"; gene_name "adamts3"; gene_source "ensembl"; gene_biotype "protein_coding"; transcript_name "adamts3-201"; transcript_source "ensembl"; transcript_biotype "protein_coding"; protein_id "ENSDARP00000078846"; protein_version "5";	chr5	45363590	45363689
chr5	ensembl	exon	45394315	45394502	gene_id "ENSDARG00000060127"; gene_version "7"; transcript_id "ENSDART00000084411"; transcript_version "6"; exon_number "5"; gene_name "adamts3"; gene_source "ensembl"; gene_biotype "protein_coding"; transcript_name "adamts3-201"; transcript_source "ensembl"; transcript_biotype "protein_coding"; exon_id "ENSDARE00000935463"; exon_version "1";	chr5	45363590	45363689
chr5	ensembl	CDS	45394315	45394502	gene_id "ENSDARG00000060127"; gene_version "7"; transcript_id "ENSDART00000084411"; transcript_version "6"; exon_number "5"; gene_name "adamts3"; gene_source "ensembl"; gene_biotype "protein_coding"; transcript_name "adamts3-201"; transcript_source "ensembl"; transcript_biotype "protein_coding"; protein_id "ENSDARP00000078846"; protein_version "5";	chr5	45363590	45363689
chr5	ensembl	exon	45410253	45410336	gene_id "ENSDARG00000060127"; gene_version "7"; transcript_id "ENSDART00000084411"; transcript_version "6"; exon_number "6"; gene_name "adamts3"; gene_source "ensembl"; gene_biotype "protein_coding"; transcript_name "adamts3-201"; transcript_source "ensembl"; transcript_biotype "protein_coding"; exon_id "ENSDARE00000934620"; exon_version "1";	chr5	45363590	45363689
chr5	ensembl	CDS	45410253	45410336	gene_id "ENSDARG00000060127"; gene_version "7"; transcript_id "ENSDART00000084411"; transcript_version "6"; exon_number "6"; gene_name "adamts3"; gene_source "ensembl"; gene_biotype "protein_coding"; transcript_name "adamts3-201"; transcript_source "ensembl"; transcript_biotype "protein_coding"; protein_id "ENSDARP00000078846"; protein_version "5";	chr5	45363590	45363689
chr5	ensembl	five_prime_utr	45322734	45323016	gene_id "ENSDARG00000060127"; gene_version "7"; transcript_id "ENSDART00000084411"; transcript_version "6"; gene_name "adamts3"; gene_source "ensembl"; gene_biotype "protein_coding"; transcript_name "adamts3-201"; transcript_source "ensembl"; transcript_biotype "protein_coding";	chr5	45322877	45322977
chr5	ensembl	five_prime_utr	45322734	45323016	gene_id "ENSDARG00000060127"; gene_version "7"; transcript_id "ENSDART00000084411"; transcript_version "6"; gene_name "adamts3"; gene_source "ensembl"; gene_biotype "protein_coding"; transcript_name "adamts3-201"; transcript_source "ensembl"; transcript_biotype "protein_coding";	chr5	45363590	45363689
chr5	ensembl_havana	gene	45746457	45877387	gene_id "ENSDARG00000013730"; gene_version "12"; gene_name "slc4a4a"; gene_source "ensembl_havana"; gene_biotype "protein_coding";	chr5	45833836	45833936
chr5	ensembl	transcript	45746457	45877387	gene_id "ENSDARG00000013730"; gene_version "12"; transcript_id "ENSDART00000183714"; transcript_version "1"; gene_name "slc4a4a"; gene_source "ensembl_havana"; gene_biotype "protein_coding"; transcript_name "slc4a4a-205"; transcript_source "ensembl"; transcript_biotype "protein_coding";	chr5	45833836	45833936
chr5	ensembl	exon	45876824	45877387	gene_id "ENSDARG00000013730"; gene_version "12"; transcript_id "ENSDART00000183714"; transcript_version "1"; exon_number "1"; gene_name "slc4a4a"; gene_source "ensembl_havana"; gene_biotype "protein_coding"; transcript_name "slc4a4a-205"; transcript_source "ensembl"; transcript_biotype "protein_coding"; exon_id "ENSDARE00001275807"; exon_version "1";	chr5	45833836	45833936
chr5	ensembl	CDS	45876824	45876840	gene_id "ENSDARG00000013730"; gene_version "12"; transcript_id "ENSDART00000183714"; transcript_version "1"; exon_number "1"; gene_name "slc4a4a"; gene_source "ensembl_havana"; gene_biotype "protein_coding"; transcript_name "slc4a4a-205"; transcript_source "ensembl"; transcript_biotype "protein_coding"; protein_id "ENSDARP00000144892"; protein_version "1";	chr5	45833836	45833936
chr5	ensembl	start_codon	45876838	45876840	gene_id "ENSDARG00000013730"; gene_version "12"; transcript_id "ENSDART00000183714"; transcript_version "1"; exon_number "1"; gene_name "slc4a4a"; gene_source "ensembl_havana"; gene_biotype "protein_coding"; transcript_name "slc4a4a-205"; transcript_source "ensembl"; transcript_biotype "protein_coding";	chr5	45833836	45833936
chr5	ensembl	exon	45869924	45869997	gene_id "ENSDARG00000013730"; gene_version "12"; transcript_id "ENSDART00000183714"; transcript_version "1"; exon_number "2"; gene_name "slc4a4a"; gene_source "ensembl_havana"; gene_biotype "protein_coding"; transcript_name "slc4a4a-205"; transcript_source "ensembl"; transcript_biotype "protein_coding"; exon_id "ENSDARE00000536533"; exon_version "2";	chr5	45833836	45833936
chr5	ensembl	CDS	45869924	45869997	gene_id "ENSDARG00000013730"; gene_version "12"; transcript_id "ENSDART00000183714"; transcript_version "1"; exon_number "2"; gene_name "slc4a4a"; gene_source "ensembl_havana"; gene_biotype "protein_coding"; transcript_name "slc4a4a-205"; transcript_source "ensembl"; transcript_biotype "protein_coding"; protein_id "ENSDARP00000144892"; protein_version "1";	chr5	45833836	45833936
chr5	ensembl	exon	45852613	45852786	gene_id "ENSDARG00000013730"; gene_version "12"; transcript_id "ENSDART00000183714"; transcript_version "1"; exon_number "3"; gene_name "slc4a4a"; gene_source "ensembl_havana"; gene_biotype "protein_coding"; transcript_name "slc4a4a-205"; transcript_source "ensembl"; transcript_biotype "protein_coding"; exon_id "ENSDARE00000536528"; exon_version "3";	chr5	45833836	45833936
chr5	ensembl	CDS	45852613	45852786	gene_id "ENSDARG00000013730"; gene_version "12"; transcript_id "ENSDART00000183714"; transcript_version "1"; exon_number "3"; gene_name "slc4a4a"; gene_source "ensembl_havana"; gene_biotype "protein_coding"; transcript_name "slc4a4a-205"; transcript_source "ensembl"; transcript_biotype "protein_coding"; protein_id "ENSDARP00000144892"; protein_version "1";	chr5	45833836	45833936
chr5	ensembl	exon	45818889	45819024	gene_id "ENSDARG00000013730"; gene_version "12"; transcript_id "ENSDART00000183714"; transcript_version "1"; exon_number "4"; gene_name "slc4a4a"; gene_source "ensembl_havana"; gene_biotype "protein_coding"; transcript_name "slc4a4a-205"; transcript_source "ensembl"; transcript_biotype "protein_coding"; exon_id "ENSDARE00000960541"; exon_version "1";	chr5	45833836	45833936
chr5	ensembl	CDS	45818889	45819024	gene_id "ENSDARG00000013730"; gene_version "12"; transcript_id "ENSDART00000183714"; transcript_version "1"; exon_number "4"; gene_name "slc4a4a"; gene_source "ensembl_havana"; gene_biotype "protein_coding"; transcript_name "slc4a4a-205"; transcript_source "ensembl"; transcript_biotype "protein_coding"; protein_id "ENSDARP00000144892"; protein_version "1";	chr5	45833836	45833936
chr5	ensembl	exon	45814771	45814931	gene_id "ENSDARG00000013730"; gene_version "12"; transcript_id "ENSDART00000183714"; transcript_version "1"; exon_number "5"; gene_name "slc4a4a"; gene_source "ensembl_havana"; gene_biotype "protein_coding"; transcript_name "slc4a4a-205"; transcript_source "ensembl"; transcript_biotype "protein_coding"; exon_id "ENSDARE00000064926"; exon_version "1";	chr5	45833836	45833936
chr5	ensembl	CDS	45814771	45814931	gene_id "ENSDARG00000013730"; gene_version "12"; transcript_id "ENSDART00000183714"; transcript_version "1"; exon_number "5"; gene_name "slc4a4a"; gene_source "ensembl_havana"; gene_biotype "protein_coding"; transcript_name "slc4a4a-205"; transcript_source "ensembl"; transcript_biotype "protein_coding"; protein_id "ENSDARP00000144892"; protein_version "1";	chr5	45833836	45833936
chr5	ensembl	exon	45811308	45811487	gene_id "ENSDARG00000013730"; gene_version "12"; transcript_id "ENSDART00000183714"; transcript_version "1"; exon_number "6"; gene_name "slc4a4a"; gene_source "ensembl_havana"; gene_biotype "protein_coding"; transcript_name "slc4a4a-205"; transcript_source "ensembl"; transcript_biotype "protein_coding"; exon_id "ENSDARE00001306875"; exon_version "1";	chr5	45833836	45833936
chr5	ensembl	CDS	45811308	45811487	gene_id "ENSDARG00000013730"; gene_version "12"; transcript_id "ENSDART00000183714"; transcript_version "1"; exon_number "6"; gene_name "slc4a4a"; gene_source "ensembl_havana"; gene_biotype "protein_coding"; transcript_name "slc4a4a-205"; transcript_source "ensembl"; transcript_biotype "protein_coding"; protein_id "ENSDARP00000144892"; protein_version "1";	chr5	45833836	45833936
chr5	ensembl	exon	45808800	45808895	gene_id "ENSDARG00000013730"; gene_version "12"; transcript_id "ENSDART00000183714"; transcript_version "1"; exon_number "7"; gene_name "slc4a4a"; gene_source "ensembl_havana"; gene_biotype "protein_coding"; transcript_name "slc4a4a-205"; transcript_source "ensembl"; transcript_biotype "protein_coding"; exon_id "ENSDARE00001303954"; exon_version "1";	chr5	45833836	45833936
chr5	ensembl	CDS	45808800	45808895	gene_id "ENSDARG00000013730"; gene_version "12"; transcript_id "ENSDART00000183714"; transcript_version "1"; exon_number "7"; gene_name "slc4a4a"; gene_source "ensembl_havana"; gene_biotype "protein_coding"; transcript_name "slc4a4a-205"; transcript_source "ensembl"; transcript_biotype "protein_coding"; protein_id "ENSDARP00000144892"; protein_version "1";	chr5	45833836	45833936
chr5	ensembl	exon	45806000	45806076	gene_id "ENSDARG00000013730"; gene_version "12"; transcript_id "ENSDART00000183714"; transcript_version "1"; exon_number "8"; gene_name "slc4a4a"; gene_source "ensembl_havana"; gene_biotype "protein_coding"; transcript_name "slc4a4a-205"; transcript_source "ensembl"; transcript_biotype "protein_coding"; exon_id "ENSDARE00000935789"; exon_version "1";	chr5	45833836	45833936
chr5	ensembl	CDS	45806000	45806076	gene_id "ENSDARG00000013730"; gene_version "12"; transcript_id "ENSDART00000183714"; transcript_version "1"; exon_number "8"; gene_name "slc4a4a"; gene_source "ensembl_havana"; gene_biotype "protein_coding"; transcript_name "slc4a4a-205"; transcript_source "ensembl"; transcript_biotype "protein_coding"; protein_id "ENSDARP00000144892"; protein_version "1";	chr5	45833836	45833936
chr5	ensembl	exon	45797518	45797675	gene_id "ENSDARG00000013730"; gene_version "12"; transcript_id "ENSDART00000183714"; transcript_version "1"; exon_number "9"; gene_name "slc4a4a"; gene_source "ensembl_havana"; gene_biotype "protein_coding"; transcript_name "slc4a4a-205"; transcript_source "ensembl"; transcript_biotype "protein_coding"; exon_id "ENSDARE00000100741"; exon_version "1";	chr5	45833836	45833936
chr5	ensembl	CDS	45797518	45797675	gene_id "ENSDARG00000013730"; gene_version "12"; transcript_id "ENSDART00000183714"; transcript_version "1"; exon_number "9"; gene_name "slc4a4a"; gene_source "ensembl_havana"; gene_biotype "protein_coding"; transcript_name "slc4a4a-205"; transcript_source "ensembl"; transcript_biotype "protein_coding"; protein_id "ENSDARP00000144892"; protein_version "1";	chr5	45833836	45833936
chr5	ensembl	exon	45797290	45797377	gene_id "ENSDARG00000013730"; gene_version "12"; transcript_id "ENSDART00000183714"; transcript_version "1"; exon_number "10"; gene_name "slc4a4a"; gene_source "ensembl_havana"; gene_biotype "protein_coding"; transcript_name "slc4a4a-205"; transcript_source "ensembl"; transcript_biotype "protein_coding"; exon_id "ENSDARE00000154084"; exon_version "1";	chr5	45833836	45833936
chr5	ensembl	CDS	45797290	45797377	gene_id "ENSDARG00000013730"; gene_version "12"; transcript_id "ENSDART00000183714"; transcript_version "1"; exon_number "10"; gene_name "slc4a4a"; gene_source "ensembl_havana"; gene_biotype "protein_coding"; transcript_name "slc4a4a-205"; transcript_source "ensembl"; transcript_biotype "protein_coding"; protein_id "ENSDARP00000144892"; protein_version "1";	chr5	45833836	45833936
chr5	ensembl	exon	45794850	45795004	gene_id "ENSDARG00000013730"; gene_version "12"; transcript_id "ENSDART00000183714"; transcript_version "1"; exon_number "11"; gene_name "slc4a4a"; gene_source "ensembl_havana"; gene_biotype "protein_coding"; transcript_name "slc4a4a-205"; transcript_source "ensembl"; transcript_biotype "protein_coding"; exon_id "ENSDARE00000159174"; exon_version "1";	chr5	45833836	45833936
chr5	ensembl	CDS	45794850	45795004	gene_id "ENSDARG00000013730"; gene_version "12"; transcript_id "ENSDART00000183714"; transcript_version "1"; exon_number "11"; gene_name "slc4a4a"; gene_source "ensembl_havana"; gene_biotype "protein_coding"; transcript_name "slc4a4a-205"; transcript_source "ensembl"; transcript_biotype "protein_coding"; protein_id "ENSDARP00000144892"; protein_version "1";	chr5	45833836	45833936
chr5	ensembl	exon	45792139	45792252	gene_id "ENSDARG00000013730"; gene_version "12"; transcript_id "ENSDART00000183714"; transcript_version "1"; exon_number "12"; gene_name "slc4a4a"; gene_source "ensembl_havana"; gene_biotype "protein_coding"; transcript_name "slc4a4a-205"; transcript_source "ensembl"; transcript_biotype "protein_coding"; exon_id "ENSDARE00000056270"; exon_version "3";	chr5	45833836	45833936
chr5	ensembl	CDS	45792139	45792252	gene_id "ENSDARG00000013730"; gene_version "12"; transcript_id "ENSDART00000183714"; transcript_version "1"; exon_number "12"; gene_name "slc4a4a"; gene_source "ensembl_havana"; gene_biotype "protein_coding"; transcript_name "slc4a4a-205"; transcript_source "ensembl"; transcript_biotype "protein_coding"; protein_id "ENSDARP00000144892"; protein_version "1";	chr5	45833836	45833936
chr5	ensembl	exon	45790912	45791086	gene_id "ENSDARG00000013730"; gene_version "12"; transcript_id "ENSDART00000183714"; transcript_version "1"; exon_number "13"; gene_name "slc4a4a"; gene_source "ensembl_havana"; gene_biotype "protein_coding"; transcript_name "slc4a4a-205"; transcript_source "ensembl"; transcript_biotype "protein_coding"; exon_id "ENSDARE00000113926"; exon_version "1";	chr5	45833836	45833936
chr5	ensembl	CDS	45790912	45791086	gene_id "ENSDARG00000013730"; gene_version "12"; transcript_id "ENSDART00000183714"; transcript_version "1"; exon_number "13"; gene_name "slc4a4a"; gene_source "ensembl_havana"; gene_biotype "protein_coding"; transcript_name "slc4a4a-205"; transcript_source "ensembl"; transcript_biotype "protein_coding"; protein_id "ENSDARP00000144892"; protein_version "1";	chr5	45833836	45833936
chr5	ensembl	exon	45786264	45786397	gene_id "ENSDARG00000013730"; gene_version "12"; transcript_id "ENSDART00000183714"; transcript_version "1"; exon_number "14"; gene_name "slc4a4a"; gene_source "ensembl_havana"; gene_biotype "protein_coding"; transcript_name "slc4a4a-205"; transcript_source "ensembl"; transcript_biotype "protein_coding"; exon_id "ENSDARE00000070985"; exon_version "2";	chr5	45833836	45833936
chr5	ensembl	CDS	45786264	45786397	gene_id "ENSDARG00000013730"; gene_version "12"; transcript_id "ENSDART00000183714"; transcript_version "1"; exon_number "14"; gene_name "slc4a4a"; gene_source "ensembl_havana"; gene_biotype "protein_coding"; transcript_name "slc4a4a-205"; transcript_source "ensembl"; transcript_biotype "protein_coding"; protein_id "ENSDARP00000144892"; protein_version "1";	chr5	45833836	45833936
chr5	ensembl	five_prime_utr	45876841	45877387	gene_id "ENSDARG00000013730"; gene_version "12"; transcript_id "ENSDART00000183714"; transcript_version "1"; gene_name "slc4a4a"; gene_source "ensembl_havana"; gene_biotype "protein_coding"; transcript_name "slc4a4a-205"; transcript_source "ensembl"; transcript_biotype "protein_coding";	chr5	45833836	45833936
chr5	ensembl	transcript	45746457	45877387	gene_id "ENSDARG00000013730"; gene_version "12"; transcript_id "ENSDART00000041503"; transcript_version "9"; gene_name "slc4a4a"; gene_source "ensembl_havana"; gene_biotype "protein_coding"; transcript_name "slc4a4a-201"; transcript_source "ensembl"; transcript_biotype "protein_coding";	chr5	45833836	45833936
chr5	ensembl	exon	45876824	45877387	gene_id "ENSDARG00000013730"; gene_version "12"; transcript_id "ENSDART00000041503"; transcript_version "9"; exon_number "1"; gene_name "slc4a4a"; gene_source "ensembl_havana"; gene_biotype "protein_coding"; transcript_name "slc4a4a-201"; transcript_source "ensembl"; transcript_biotype "protein_coding"; exon_id "ENSDARE00001275807"; exon_version "1";	chr5	45833836	45833936
chr5	ensembl	CDS	45876824	45876840	gene_id "ENSDARG00000013730"; gene_version "12"; transcript_id "ENSDART00000041503"; transcript_version "9"; exon_number "1"; gene_name "slc4a4a"; gene_source "ensembl_havana"; gene_biotype "protein_coding"; transcript_name "slc4a4a-201"; transcript_source "ensembl"; transcript_biotype "protein_coding"; protein_id "ENSDARP00000041502"; protein_version "8";	chr5	45833836	45833936
chr5	ensembl	start_codon	45876838	45876840	gene_id "ENSDARG00000013730"; gene_version "12"; transcript_id "ENSDART00000041503"; transcript_version "9"; exon_number "1"; gene_name "slc4a4a"; gene_source "ensembl_havana"; gene_biotype "protein_coding"; transcript_name "slc4a4a-201"; transcript_source "ensembl"; transcript_biotype "protein_coding";	chr5	45833836	45833936
chr5	ensembl	exon	45869924	45869997	gene_id "ENSDARG00000013730"; gene_version "12"; transcript_id "ENSDART00000041503"; transcript_version "9"; exon_number "2"; gene_name "slc4a4a"; gene_source "ensembl_havana"; gene_biotype "protein_coding"; transcript_name "slc4a4a-201"; transcript_source "ensembl"; transcript_biotype "protein_coding"; exon_id "ENSDARE00000536533"; exon_version "2";	chr5	45833836	45833936
chr5	ensembl	CDS	45869924	45869997	gene_id "ENSDARG00000013730"; gene_version "12"; transcript_id "ENSDART00000041503"; transcript_version "9"; exon_number "2"; gene_name "slc4a4a"; gene_source "ensembl_havana"; gene_biotype "protein_coding"; transcript_name "slc4a4a-201"; transcript_source "ensembl"; transcript_biotype "protein_coding"; protein_id "ENSDARP00000041502"; protein_version "8";	chr5	45833836	45833936
chr5	ensembl	exon	45852613	45852786	gene_id "ENSDARG00000013730"; gene_version "12"; transcript_id "ENSDART00000041503"; transcript_version "9"; exon_number "3"; gene_name "slc4a4a"; gene_source "ensembl_havana"; gene_biotype "protein_coding"; transcript_name "slc4a4a-201"; transcript_source "ensembl"; transcript_biotype "protein_coding"; exon_id "ENSDARE00000536528"; exon_version "3";	chr5	45833836	45833936
chr5	ensembl	CDS	45852613	45852786	gene_id "ENSDARG00000013730"; gene_version "12"; transcript_id "ENSDART00000041503"; transcript_version "9"; exon_number "3"; gene_name "slc4a4a"; gene_source "ensembl_havana"; gene_biotype "protein_coding"; transcript_name "slc4a4a-201"; transcript_source "ensembl"; transcript_biotype "protein_coding"; protein_id "ENSDARP00000041502"; protein_version "8";	chr5	45833836	45833936
chr5	ensembl	exon	45818889	45819024	gene_id "ENSDARG00000013730"; gene_version "12"; transcript_id "ENSDART00000041503"; transcript_version "9"; exon_number "4"; gene_name "slc4a4a"; gene_source "ensembl_havana"; gene_biotype "protein_coding"; transcript_name "slc4a4a-201"; transcript_source "ensembl"; transcript_biotype "protein_coding"; exon_id "ENSDARE00000960541"; exon_version "1";	chr5	45833836	45833936
chr5	ensembl	CDS	45818889	45819024	gene_id "ENSDARG00000013730"; gene_version "12"; transcript_id "ENSDART00000041503"; transcript_version "9"; exon_number "4"; gene_name "slc4a4a"; gene_source "ensembl_havana"; gene_biotype "protein_coding"; transcript_name "slc4a4a-201"; transcript_source "ensembl"; transcript_biotype "protein_coding"; protein_id "ENSDARP00000041502"; protein_version "8";	chr5	45833836	45833936
chr5	ensembl	exon	45814771	45814931	gene_id "ENSDARG00000013730"; gene_version "12"; transcript_id "ENSDART00000041503"; transcript_version "9"; exon_number "5"; gene_name "slc4a4a"; gene_source "ensembl_havana"; gene_biotype "protein_coding"; transcript_name "slc4a4a-201"; transcript_source "ensembl"; transcript_biotype "protein_coding"; exon_id "ENSDARE00000064926"; exon_version "1";	chr5	45833836	45833936
chr5	ensembl	CDS	45814771	45814931	gene_id "ENSDARG00000013730"; gene_version "12"; transcript_id "ENSDART00000041503"; transcript_version "9"; exon_number "5"; gene_name "slc4a4a"; gene_source "ensembl_havana"; gene_biotype "protein_coding"; transcript_name "slc4a4a-201"; transcript_source "ensembl"; transcript_biotype "protein_coding"; protein_id "ENSDARP00000041502"; protein_version "8";	chr5	45833836	45833936
chr5	ensembl	exon	45811308	45811487	gene_id "ENSDARG00000013730"; gene_version "12"; transcript_id "ENSDART00000041503"; transcript_version "9"; exon_number "6"; gene_name "slc4a4a"; gene_source "ensembl_havana"; gene_biotype "protein_coding"; transcript_name "slc4a4a-201"; transcript_source "ensembl"; transcript_biotype "protein_coding"; exon_id "ENSDARE00001306875"; exon_version "1";	chr5	45833836	45833936
chr5	ensembl	CDS	45811308	45811487	gene_id "ENSDARG00000013730"; gene_version "12"; transcript_id "ENSDART00000041503"; transcript_version "9"; exon_number "6"; gene_name "slc4a4a"; gene_source "ensembl_havana"; gene_biotype "protein_coding"; transcript_name "slc4a4a-201"; transcript_source "ensembl"; transcript_biotype "protein_coding"; protein_id "ENSDARP00000041502"; protein_version "8";	chr5	45833836	45833936
chr5	ensembl	exon	45806000	45806076	gene_id "ENSDARG00000013730"; gene_version "12"; transcript_id "ENSDART00000041503"; transcript_version "9"; exon_number "7"; gene_name "slc4a4a"; gene_source "ensembl_havana"; gene_biotype "protein_coding"; transcript_name "slc4a4a-201"; transcript_source "ensembl"; transcript_biotype "protein_coding"; exon_id "ENSDARE00000935789"; exon_version "1";	chr5	45833836	45833936
chr5	ensembl	CDS	45806000	45806076	gene_id "ENSDARG00000013730"; gene_version "12"; transcript_id "ENSDART00000041503"; transcript_version "9"; exon_number "7"; gene_name "slc4a4a"; gene_source "ensembl_havana"; gene_biotype "protein_coding"; transcript_name "slc4a4a-201"; transcript_source "ensembl"; transcript_biotype "protein_coding"; protein_id "ENSDARP00000041502"; protein_version "8";	chr5	45833836	45833936
chr5	ensembl	exon	45797518	45797675	gene_id "ENSDARG00000013730"; gene_version "12"; transcript_id "ENSDART00000041503"; transcript_version "9"; exon_number "8"; gene_name "slc4a4a"; gene_source "ensembl_havana"; gene_biotype "protein_coding"; transcript_name "slc4a4a-201"; transcript_source "ensembl"; transcript_biotype "protein_coding"; exon_id "ENSDARE00000100741"; exon_version "1";	chr5	45833836	45833936
chr5	ensembl	CDS	45797518	45797675	gene_id "ENSDARG00000013730"; gene_version "12"; transcript_id "ENSDART00000041503"; transcript_version "9"; exon_number "8"; gene_name "slc4a4a"; gene_source "ensembl_havana"; gene_biotype "protein_coding"; transcript_name "slc4a4a-201"; transcript_source "ensembl"; transcript_biotype "protein_coding"; protein_id "ENSDARP00000041502"; protein_version "8";	chr5	45833836	45833936
chr5	ensembl	exon	45797290	45797377	gene_id "ENSDARG00000013730"; gene_version "12"; transcript_id "ENSDART00000041503"; transcript_version "9"; exon_number "9"; gene_name "slc4a4a"; gene_source "ensembl_havana"; gene_biotype "protein_coding"; transcript_name "slc4a4a-201"; transcript_source "ensembl"; transcript_biotype "protein_coding"; exon_id "ENSDARE00000154084"; exon_version "1";	chr5	45833836	45833936
chr5	ensembl	CDS	45797290	45797377	gene_id "ENSDARG00000013730"; gene_version "12"; transcript_id "ENSDART00000041503"; transcript_version "9"; exon_number "9"; gene_name "slc4a4a"; gene_source "ensembl_havana"; gene_biotype "protein_coding"; transcript_name "slc4a4a-201"; transcript_source "ensembl"; transcript_biotype "protein_coding"; protein_id "ENSDARP00000041502"; protein_version "8";	chr5	45833836	45833936
chr5	ensembl	exon	45794850	45795004	gene_id "ENSDARG00000013730"; gene_version "12"; transcript_id "ENSDART00000041503"; transcript_version "9"; exon_number "10"; gene_name "slc4a4a"; gene_source "ensembl_havana"; gene_biotype "protein_coding"; transcript_name "slc4a4a-201"; transcript_source "ensembl"; transcript_biotype "protein_coding"; exon_id "ENSDARE00000159174"; exon_version "1";	chr5	45833836	45833936
chr5	ensembl	CDS	45794850	45795004	gene_id "ENSDARG00000013730"; gene_version "12"; transcript_id "ENSDART00000041503"; transcript_version "9"; exon_number "10"; gene_name "slc4a4a"; gene_source "ensembl_havana"; gene_biotype "protein_coding"; transcript_name "slc4a4a-201"; transcript_source "ensembl"; transcript_biotype "protein_coding"; protein_id "ENSDARP00000041502"; protein_version "8";	chr5	45833836	45833936
chr5	ensembl	exon	45792139	45792252	gene_id "ENSDARG00000013730"; gene_version "12"; transcript_id "ENSDART00000041503"; transcript_version "9"; exon_number "11"; gene_name "slc4a4a"; gene_source "ensembl_havana"; gene_biotype "protein_coding"; transcript_name "slc4a4a-201"; transcript_source "ensembl"; transcript_biotype "protein_coding"; exon_id "ENSDARE00000056270"; exon_version "3";	chr5	45833836	45833936
chr5	ensembl	CDS	45792139	45792252	gene_id "ENSDARG00000013730"; gene_version "12"; transcript_id "ENSDART00000041503"; transcript_version "9"; exon_number "11"; gene_name "slc4a4a"; gene_source "ensembl_havana"; gene_biotype "protein_coding"; transcript_name "slc4a4a-201"; transcript_source "ensembl"; transcript_biotype "protein_coding"; protein_id "ENSDARP00000041502"; protein_version "8";	chr5	45833836	45833936
chr5	ensembl	exon	45790912	45791086	gene_id "ENSDARG00000013730"; gene_version "12"; transcript_id "ENSDART00000041503"; transcript_version "9"; exon_number "12"; gene_name "slc4a4a"; gene_source "ensembl_havana"; gene_biotype "protein_coding"; transcript_name "slc4a4a-201"; transcript_source "ensembl"; transcript_biotype "protein_coding"; exon_id "ENSDARE00000113926"; exon_version "1";	chr5	45833836	45833936
chr5	ensembl	CDS	45790912	45791086	gene_id "ENSDARG00000013730"; gene_version "12"; transcript_id "ENSDART00000041503"; transcript_version "9"; exon_number "12"; gene_name "slc4a4a"; gene_source "ensembl_havana"; gene_biotype "protein_coding"; transcript_name "slc4a4a-201"; transcript_source "ensembl"; transcript_biotype "protein_coding"; protein_id "ENSDARP00000041502"; protein_version "8";	chr5	45833836	45833936
chr5	ensembl	exon	45786264	45786397	gene_id "ENSDARG00000013730"; gene_version "12"; transcript_id "ENSDART00000041503"; transcript_version "9"; exon_number "13"; gene_name "slc4a4a"; gene_source "ensembl_havana"; gene_biotype "protein_coding"; transcript_name "slc4a4a-201"; transcript_source "ensembl"; transcript_biotype "protein_coding"; exon_id "ENSDARE00000070985"; exon_version "2";	chr5	45833836	45833936
chr5	ensembl	CDS	45786264	45786397	gene_id "ENSDARG00000013730"; gene_version "12"; transcript_id "ENSDART00000041503"; transcript_version "9"; exon_number "13"; gene_name "slc4a4a"; gene_source "ensembl_havana"; gene_biotype "protein_coding"; transcript_name "slc4a4a-201"; transcript_source "ensembl"; transcript_biotype "protein_coding"; protein_id "ENSDARP00000041502"; protein_version "8";	chr5	45833836	45833936
chr5	ensembl	five_prime_utr	45876841	45877387	gene_id "ENSDARG00000013730"; gene_version "12"; transcript_id "ENSDART00000041503"; transcript_version "9"; gene_name "slc4a4a"; gene_source "ensembl_havana"; gene_biotype "protein_coding"; transcript_name "slc4a4a-201"; transcript_source "ensembl"; transcript_biotype "protein_coding";	chr5	45833836	45833936
chr5	ensembl	transcript	45748761	45876908	gene_id "ENSDARG00000013730"; gene_version "12"; transcript_id "ENSDART00000188229"; transcript_version "1"; gene_name "slc4a4a"; gene_source "ensembl_havana"; gene_biotype "protein_coding"; transcript_name "slc4a4a-206"; transcript_source "ensembl"; transcript_biotype "protein_coding";	chr5	45833836	45833936
chr5	ensembl	exon	45876824	45876908	gene_id "ENSDARG00000013730"; gene_version "12"; transcript_id "ENSDART00000188229"; transcript_version "1"; exon_number "1"; gene_name "slc4a4a"; gene_source "ensembl_havana"; gene_biotype "protein_coding"; transcript_name "slc4a4a-206"; transcript_source "ensembl"; transcript_biotype "protein_coding"; exon_id "ENSDARE00000694036"; exon_version "4";	chr5	45833836	45833936
chr5	ensembl	CDS	45876824	45876840	gene_id "ENSDARG00000013730"; gene_version "12"; transcript_id "ENSDART00000188229"; transcript_version "1"; exon_number "1"; gene_name "slc4a4a"; gene_source "ensembl_havana"; gene_biotype "protein_coding"; transcript_name "slc4a4a-206"; transcript_source "ensembl"; transcript_biotype "protein_coding"; protein_id "ENSDARP00000150925"; protein_version "1";	chr5	45833836	45833936
chr5	ensembl	start_codon	45876838	45876840	gene_id "ENSDARG00000013730"; gene_version "12"; transcript_id "ENSDART00000188229"; transcript_version "1"; exon_number "1"; gene_name "slc4a4a"; gene_source "ensembl_havana"; gene_biotype "protein_coding"; transcript_name "slc4a4a-206"; transcript_source "ensembl"; transcript_biotype "protein_coding";	chr5	45833836	45833936
chr5	ensembl	exon	45869924	45869997	gene_id "ENSDARG00000013730"; gene_version "12"; transcript_id "ENSDART00000188229"; transcript_version "1"; exon_number "2"; gene_name "slc4a4a"; gene_source "ensembl_havana"; gene_biotype "protein_coding"; transcript_name "slc4a4a-206"; transcript_source "ensembl"; transcript_biotype "protein_coding"; exon_id "ENSDARE00000536533"; exon_version "2";	chr5	45833836	45833936
chr5	ensembl	CDS	45869924	45869997	gene_id "ENSDARG00000013730"; gene_version "12"; transcript_id "ENSDART00000188229"; transcript_version "1"; exon_number "2"; gene_name "slc4a4a"; gene_source "ensembl_havana"; gene_biotype "protein_coding"; transcript_name "slc4a4a-206"; transcript_source "ensembl"; transcript_biotype "protein_coding"; protein_id "ENSDARP00000150925"; protein_version "1";	chr5	45833836	45833936
chr5	ensembl	exon	45852613	45852786	gene_id "ENSDARG00000013730"; gene_version "12"; transcript_id "ENSDART00000188229"; transcript_version "1"; exon_number "3"; gene_name "slc4a4a"; gene_source "ensembl_havana"; gene_biotype "protein_coding"; transcript_name "slc4a4a-206"; transcript_source "ensembl"; transcript_biotype "protein_coding"; exon_id "ENSDARE00000536528"; exon_version "3";	chr5	45833836	45833936
chr5	ensembl	CDS	45852613	45852786	gene_id "ENSDARG00000013730"; gene_version "12"; transcript_id "ENSDART00000188229"; transcript_version "1"; exon_number "3"; gene_name "slc4a4a"; gene_source "ensembl_havana"; gene_biotype "protein_coding"; transcript_name "slc4a4a-206"; transcript_source "ensembl"; transcript_biotype "protein_coding"; protein_id "ENSDARP00000150925"; protein_version "1";	chr5	45833836	45833936
chr5	ensembl	exon	45818889	45819024	gene_id "ENSDARG00000013730"; gene_version "12"; transcript_id "ENSDART00000188229"; transcript_version "1"; exon_number "4"; gene_name "slc4a4a"; gene_source "ensembl_havana"; gene_biotype "protein_coding"; transcript_name "slc4a4a-206"; transcript_source "ensembl"; transcript_biotype "protein_coding"; exon_id "ENSDARE00000960541"; exon_version "1";	chr5	45833836	45833936
chr5	ensembl	CDS	45818889	45819024	gene_id "ENSDARG00000013730"; gene_version "12"; transcript_id "ENSDART00000188229"; transcript_version "1"; exon_number "4"; gene_name "slc4a4a"; gene_source "ensembl_havana"; gene_biotype "protein_coding"; transcript_name "slc4a4a-206"; transcript_source "ensembl"; transcript_biotype "protein_coding"; protein_id "ENSDARP00000150925"; protein_version "1";	chr5	45833836	45833936
chr5	ensembl	exon	45814771	45814931	gene_id "ENSDARG00000013730"; gene_version "12"; transcript_id "ENSDART00000188229"; transcript_version "1"; exon_number "5"; gene_name "slc4a4a"; gene_source "ensembl_havana"; gene_biotype "protein_coding"; transcript_name "slc4a4a-206"; transcript_source "ensembl"; transcript_biotype "protein_coding"; exon_id "ENSDARE00000064926"; exon_version "1";	chr5	45833836	45833936
chr5	ensembl	CDS	45814771	45814931	gene_id "ENSDARG00000013730"; gene_version "12"; transcript_id "ENSDART00000188229"; transcript_version "1"; exon_number "5"; gene_name "slc4a4a"; gene_source "ensembl_havana"; gene_biotype "protein_coding"; transcript_name "slc4a4a-206"; transcript_source "ensembl"; transcript_biotype "protein_coding"; protein_id "ENSDARP00000150925"; protein_version "1";	chr5	45833836	45833936
chr5	ensembl	exon	45811335	45811487	gene_id "ENSDARG00000013730"; gene_version "12"; transcript_id "ENSDART00000188229"; transcript_version "1"; exon_number "6"; gene_name "slc4a4a"; gene_source "ensembl_havana"; gene_biotype "protein_coding"; transcript_name "slc4a4a-206"; transcript_source "ensembl"; transcript_biotype "protein_coding"; exon_id "ENSDARE00000338710"; exon_version "5";	chr5	45833836	45833936
chr5	ensembl	CDS	45811335	45811487	gene_id "ENSDARG00000013730"; gene_version "12"; transcript_id "ENSDART00000188229"; transcript_version "1"; exon_number "6"; gene_name "slc4a4a"; gene_source "ensembl_havana"; gene_biotype "protein_coding"; transcript_name "slc4a4a-206"; transcript_source "ensembl"; transcript_biotype "protein_coding"; protein_id "ENSDARP00000150925"; protein_version "1";	chr5	45833836	45833936
chr5	ensembl	exon	45806000	45806076	gene_id "ENSDARG00000013730"; gene_version "12"; transcript_id "ENSDART00000188229"; transcript_version "1"; exon_number "7"; gene_name "slc4a4a"; gene_source "ensembl_havana"; gene_biotype "protein_coding"; transcript_name "slc4a4a-206"; transcript_source "ensembl"; transcript_biotype "protein_coding"; exon_id "ENSDARE00000935789"; exon_version "1";	chr5	45833836	45833936
chr5	ensembl	CDS	45806000	45806076	gene_id "ENSDARG00000013730"; gene_version "12"; transcript_id "ENSDART00000188229"; transcript_version "1"; exon_number "7"; gene_name "slc4a4a"; gene_source "ensembl_havana"; gene_biotype "protein_coding"; transcript_name "slc4a4a-206"; transcript_source "ensembl"; transcript_biotype "protein_coding"; protein_id "ENSDARP00000150925"; protein_version "1";	chr5	45833836	45833936
chr5	ensembl	exon	45797518	45797675	gene_id "ENSDARG00000013730"; gene_version "12"; transcript_id "ENSDART00000188229"; transcript_version "1"; exon_number "8"; gene_name "slc4a4a"; gene_source "ensembl_havana"; gene_biotype "protein_coding"; transcript_name "slc4a4a-206"; transcript_source "ensembl"; transcript_biotype "protein_coding"; exon_id "ENSDARE00000100741"; exon_version "1";	chr5	45833836	45833936
chr5	ensembl	CDS	45797518	45797675	gene_id "ENSDARG00000013730"; gene_version "12"; transcript_id "ENSDART00000188229"; transcript_version "1"; exon_number "8"; gene_name "slc4a4a"; gene_source "ensembl_havana"; gene_biotype "protein_coding"; transcript_name "slc4a4a-206"; transcript_source "ensembl"; transcript_biotype "protein_coding"; protein_id "ENSDARP00000150925"; protein_version "1";	chr5	45833836	45833936
chr5	ensembl	exon	45797290	45797377	gene_id "ENSDARG00000013730"; gene_version "12"; transcript_id "ENSDART00000188229"; transcript_version "1"; exon_number "9"; gene_name "slc4a4a"; gene_source "ensembl_havana"; gene_biotype "protein_coding"; transcript_name "slc4a4a-206"; transcript_source "ensembl"; transcript_biotype "protein_coding"; exon_id "ENSDARE00000154084"; exon_version "1";	chr5	45833836	45833936
chr5	ensembl	CDS	45797290	45797377	gene_id "ENSDARG00000013730"; gene_version "12"; transcript_id "ENSDART00000188229"; transcript_version "1"; exon_number "9"; gene_name "slc4a4a"; gene_source "ensembl_havana"; gene_biotype "protein_coding"; transcript_name "slc4a4a-206"; transcript_source "ensembl"; transcript_biotype "protein_coding"; protein_id "ENSDARP00000150925"; protein_version "1";	chr5	45833836	45833936
chr5	ensembl	exon	45794850	45795004	gene_id "ENSDARG00000013730"; gene_version "12"; transcript_id "ENSDART00000188229"; transcript_version "1"; exon_number "10"; gene_name "slc4a4a"; gene_source "ensembl_havana"; gene_biotype "protein_coding"; transcript_name "slc4a4a-206"; transcript_source "ensembl"; transcript_biotype "protein_coding"; exon_id "ENSDARE00000159174"; exon_version "1";	chr5	45833836	45833936
chr5	ensembl	CDS	45794850	45795004	gene_id "ENSDARG00000013730"; gene_version "12"; transcript_id "ENSDART00000188229"; transcript_version "1"; exon_number "10"; gene_name "slc4a4a"; gene_source "ensembl_havana"; gene_biotype "protein_coding"; transcript_name "slc4a4a-206"; transcript_source "ensembl"; transcript_biotype "protein_coding"; protein_id "ENSDARP00000150925"; protein_version "1";	chr5	45833836	45833936
chr5	ensembl	exon	45792139	45792252	gene_id "ENSDARG00000013730"; gene_version "12"; transcript_id "ENSDART00000188229"; transcript_version "1"; exon_number "11"; gene_name "slc4a4a"; gene_source "ensembl_havana"; gene_biotype "protein_coding"; transcript_name "slc4a4a-206"; transcript_source "ensembl"; transcript_biotype "protein_coding"; exon_id "ENSDARE00000056270"; exon_version "3";	chr5	45833836	45833936
chr5	ensembl	CDS	45792139	45792252	gene_id "ENSDARG00000013730"; gene_version "12"; transcript_id "ENSDART00000188229"; transcript_version "1"; exon_number "11"; gene_name "slc4a4a"; gene_source "ensembl_havana"; gene_biotype "protein_coding"; transcript_name "slc4a4a-206"; transcript_source "ensembl"; transcript_biotype "protein_coding"; protein_id "ENSDARP00000150925"; protein_version "1";	chr5	45833836	45833936
chr5	ensembl	exon	45790912	45791086	gene_id "ENSDARG00000013730"; gene_version "12"; transcript_id "ENSDART00000188229"; transcript_version "1"; exon_number "12"; gene_name "slc4a4a"; gene_source "ensembl_havana"; gene_biotype "protein_coding"; transcript_name "slc4a4a-206"; transcript_source "ensembl"; transcript_biotype "protein_coding"; exon_id "ENSDARE00000113926"; exon_version "1";	chr5	45833836	45833936
chr5	ensembl	CDS	45790912	45791086	gene_id "ENSDARG00000013730"; gene_version "12"; transcript_id "ENSDART00000188229"; transcript_version "1"; exon_number "12"; gene_name "slc4a4a"; gene_source "ensembl_havana"; gene_biotype "protein_coding"; transcript_name "slc4a4a-206"; transcript_source "ensembl"; transcript_biotype "protein_coding"; protein_id "ENSDARP00000150925"; protein_version "1";	chr5	45833836	45833936
chr5	ensembl	exon	45786264	45786397	gene_id "ENSDARG00000013730"; gene_version "12"; transcript_id "ENSDART00000188229"; transcript_version "1"; exon_number "13"; gene_name "slc4a4a"; gene_source "ensembl_havana"; gene_biotype "protein_coding"; transcript_name "slc4a4a-206"; transcript_source "ensembl"; transcript_biotype "protein_coding"; exon_id "ENSDARE00000070985"; exon_version "2";	chr5	45833836	45833936
chr5	ensembl	CDS	45786264	45786397	gene_id "ENSDARG00000013730"; gene_version "12"; transcript_id "ENSDART00000188229"; transcript_version "1"; exon_number "13"; gene_name "slc4a4a"; gene_source "ensembl_havana"; gene_biotype "protein_coding"; transcript_name "slc4a4a-206"; transcript_source "ensembl"; transcript_biotype "protein_coding"; protein_id "ENSDARP00000150925"; protein_version "1";	chr5	45833836	45833936
chr5	ensembl	five_prime_utr	45876841	45876908	gene_id "ENSDARG00000013730"; gene_version "12"; transcript_id "ENSDART00000188229"; transcript_version "1"; gene_name "slc4a4a"; gene_source "ensembl_havana"; gene_biotype "protein_coding"; transcript_name "slc4a4a-206"; transcript_source "ensembl"; transcript_biotype "protein_coding";	chr5	45833836	45833936
chr5	ensembl_havana	gene	46277593	46285575	gene_id "ENSDARG00000053159"; gene_version "5"; gene_name "zgc:110626"; gene_source "ensembl_havana"; gene_biotype "protein_coding";	chr5	46324620	46324793
chr5	ensembl_havana	transcript	46277593	46285575	gene_id "ENSDARG00000053159"; gene_version "5"; transcript_id "ENSDART00000045598"; transcript_version "6"; gene_name "zgc:110626"; gene_source "ensembl_havana"; gene_biotype "protein_coding"; transcript_name "zgc:110626-201"; transcript_source "ensembl_havana"; transcript_biotype "protein_coding";	chr5	46324620	46324793
chr5	ensembl_havana	exon	46277593	46277937	gene_id "ENSDARG00000053159"; gene_version "5"; transcript_id "ENSDART00000045598"; transcript_version "6"; exon_number "1"; gene_name "zgc:110626"; gene_source "ensembl_havana"; gene_biotype "protein_coding"; transcript_name "zgc:110626-201"; transcript_source "ensembl_havana"; transcript_biotype "protein_coding"; exon_id "ENSDARE00000999714"; exon_version "1";	chr5	46324620	46324793
chr5	ensembl_havana	CDS	46277676	46277937	gene_id "ENSDARG00000053159"; gene_version "5"; transcript_id "ENSDART00000045598"; transcript_version "6"; exon_number "1"; gene_name "zgc:110626"; gene_source "ensembl_havana"; gene_biotype "protein_coding"; transcript_name "zgc:110626-201"; transcript_source "ensembl_havana"; transcript_biotype "protein_coding"; protein_id "ENSDARP00000045597"; protein_version "5";	chr5	46324620	46324793
chr5	ensembl_havana	start_codon	46277676	46277678	gene_id "ENSDARG00000053159"; gene_version "5"; transcript_id "ENSDART00000045598"; transcript_version "6"; exon_number "1"; gene_name "zgc:110626"; gene_source "ensembl_havana"; gene_biotype "protein_coding"; transcript_name "zgc:110626-201"; transcript_source "ensembl_havana"; transcript_biotype "protein_coding";	chr5	46324620	46324793
chr5	ensembl_havana	exon	46278034	46278075	gene_id "ENSDARG00000053159"; gene_version "5"; transcript_id "ENSDART00000045598"; transcript_version "6"; exon_number "2"; gene_name "zgc:110626"; gene_source "ensembl_havana"; gene_biotype "protein_coding"; transcript_name "zgc:110626-201"; transcript_source "ensembl_havana"; transcript_biotype "protein_coding"; exon_id "ENSDARE00000364962"; exon_version "1";	chr5	46324620	46324793
chr5	ensembl_havana	CDS	46278034	46278075	gene_id "ENSDARG00000053159"; gene_version "5"; transcript_id "ENSDART00000045598"; transcript_version "6"; exon_number "2"; gene_name "zgc:110626"; gene_source "ensembl_havana"; gene_biotype "protein_coding"; transcript_name "zgc:110626-201"; transcript_source "ensembl_havana"; transcript_biotype "protein_coding"; protein_id "ENSDARP00000045597"; protein_version "5";	chr5	46324620	46324793
chr5	ensembl_havana	exon	46278196	46278256	gene_id "ENSDARG00000053159"; gene_version "5"; transcript_id "ENSDART00000045598"; transcript_version "6"; exon_number "3"; gene_name "zgc:110626"; gene_source "ensembl_havana"; gene_biotype "protein_coding"; transcript_name "zgc:110626-201"; transcript_source "ensembl_havana"; transcript_biotype "protein_coding"; exon_id "ENSDARE00000915042"; exon_version "1";	chr5	46324620	46324793
chr5	ensembl_havana	CDS	46278196	46278256	gene_id "ENSDARG00000053159"; gene_version "5"; transcript_id "ENSDART00000045598"; transcript_version "6"; exon_number "3"; gene_name "zgc:110626"; gene_source "ensembl_havana"; gene_biotype "protein_coding"; transcript_name "zgc:110626-201"; transcript_source "ensembl_havana"; transcript_biotype "protein_coding"; protein_id "ENSDARP00000045597"; protein_version "5";	chr5	46324620	46324793
chr5	ensembl_havana	exon	46278577	46278724	gene_id "ENSDARG00000053159"; gene_version "5"; transcript_id "ENSDART00000045598"; transcript_version "6"; exon_number "4"; gene_name "zgc:110626"; gene_source "ensembl_havana"; gene_biotype "protein_coding"; transcript_name "zgc:110626-201"; transcript_source "ensembl_havana"; transcript_biotype "protein_coding"; exon_id "ENSDARE00000289175"; exon_version "1";	chr5	46324620	46324793
chr5	ensembl_havana	CDS	46278577	46278724	gene_id "ENSDARG00000053159"; gene_version "5"; transcript_id "ENSDART00000045598"; transcript_version "6"; exon_number "4"; gene_name "zgc:110626"; gene_source "ensembl_havana"; gene_biotype "protein_coding"; transcript_name "zgc:110626-201"; transcript_source "ensembl_havana"; transcript_biotype "protein_coding"; protein_id "ENSDARP00000045597"; protein_version "5";	chr5	46324620	46324793
chr5	ensembl_havana	exon	46278846	46278942	gene_id "ENSDARG00000053159"; gene_version "5"; transcript_id "ENSDART00000045598"; transcript_version "6"; exon_number "5"; gene_name "zgc:110626"; gene_source "ensembl_havana"; gene_biotype "protein_coding"; transcript_name "zgc:110626-201"; transcript_source "ensembl_havana"; transcript_biotype "protein_coding"; exon_id "ENSDARE00000959884"; exon_version "1";	chr5	46324620	46324793
chr5	ensembl_havana	CDS	46278846	46278942	gene_id "ENSDARG00000053159"; gene_version "5"; transcript_id "ENSDART00000045598"; transcript_version "6"; exon_number "5"; gene_name "zgc:110626"; gene_source "ensembl_havana"; gene_biotype "protein_coding"; transcript_name "zgc:110626-201"; transcript_source "ensembl_havana"; transcript_biotype "protein_coding"; protein_id "ENSDARP00000045597"; protein_version "5";	chr5	46324620	46324793
chr5	ensembl_havana	exon	46280571	46280827	gene_id "ENSDARG00000053159"; gene_version "5"; transcript_id "ENSDART00000045598"; transcript_version "6"; exon_number "6"; gene_name "zgc:110626"; gene_source "ensembl_havana"; gene_biotype "protein_coding"; transcript_name "zgc:110626-201"; transcript_source "ensembl_havana"; transcript_biotype "protein_coding"; exon_id "ENSDARE00000979190"; exon_version "1";	chr5	46324620	46324793
chr5	ensembl_havana	CDS	46280571	46280827	gene_id "ENSDARG00000053159"; gene_version "5"; transcript_id "ENSDART00000045598"; transcript_version "6"; exon_number "6"; gene_name "zgc:110626"; gene_source "ensembl_havana"; gene_biotype "protein_coding"; transcript_name "zgc:110626-201"; transcript_source "ensembl_havana"; transcript_biotype "protein_coding"; protein_id "ENSDARP00000045597"; protein_version "5";	chr5	46324620	46324793
chr5	ensembl_havana	exon	46284682	46285575	gene_id "ENSDARG00000053159"; gene_version "5"; transcript_id "ENSDART00000045598"; transcript_version "6"; exon_number "7"; gene_name "zgc:110626"; gene_source "ensembl_havana"; gene_biotype "protein_coding"; transcript_name "zgc:110626-201"; transcript_source "ensembl_havana"; transcript_biotype "protein_coding"; exon_id "ENSDARE00000341480"; exon_version "5";	chr5	46324620	46324793
chr5	ensembl_havana	CDS	46284682	46285176	gene_id "ENSDARG00000053159"; gene_version "5"; transcript_id "ENSDART00000045598"; transcript_version "6"; exon_number "7"; gene_name "zgc:110626"; gene_source "ensembl_havana"; gene_biotype "protein_coding"; transcript_name "zgc:110626-201"; transcript_source "ensembl_havana"; transcript_biotype "protein_coding"; protein_id "ENSDARP00000045597"; protein_version "5";	chr5	46324620	46324793
chr5	ensembl_havana	stop_codon	46285177	46285179	gene_id "ENSDARG00000053159"; gene_version "5"; transcript_id "ENSDART00000045598"; transcript_version "6"; exon_number "7"; gene_name "zgc:110626"; gene_source "ensembl_havana"; gene_biotype "protein_coding"; transcript_name "zgc:110626-201"; transcript_source "ensembl_havana"; transcript_biotype "protein_coding";	chr5	46324620	46324793
chr5	ensembl_havana	five_prime_utr	46277593	46277675	gene_id "ENSDARG00000053159"; gene_version "5"; transcript_id "ENSDART00000045598"; transcript_version "6"; gene_name "zgc:110626"; gene_source "ensembl_havana"; gene_biotype "protein_coding"; transcript_name "zgc:110626-201"; transcript_source "ensembl_havana"; transcript_biotype "protein_coding";	chr5	46324620	46324793
chr5	ensembl_havana	three_prime_utr	46285180	46285575	gene_id "ENSDARG00000053159"; gene_version "5"; transcript_id "ENSDART00000045598"; transcript_version "6"; gene_name "zgc:110626"; gene_source "ensembl_havana"; gene_biotype "protein_coding"; transcript_name "zgc:110626-201"; transcript_source "ensembl_havana"; transcript_biotype "protein_coding";	chr5	46324620	46324793
chr5	ensembl_havana	gene	46293850	46307909	gene_id "ENSDARG00000095136"; gene_version "3"; gene_name "si:ch211-130m23.2"; gene_source "ensembl_havana"; gene_biotype "protein_coding";	chr5	46324620	46324793
chr5	ensembl_havana	transcript	46293850	46307909	gene_id "ENSDARG00000095136"; gene_version "3"; transcript_id "ENSDART00000140636"; transcript_version "2"; gene_name "si:ch211-130m23.2"; gene_source "ensembl_havana"; gene_biotype "protein_coding"; transcript_name "si:ch211-130m23.2-201"; transcript_source "ensembl_havana"; transcript_biotype "protein_coding";	chr5	46324620	46324793
chr5	ensembl_havana	exon	46293850	46294183	gene_id "ENSDARG00000095136"; gene_version "3"; transcript_id "ENSDART00000140636"; transcript_version "2"; exon_number "1"; gene_name "si:ch211-130m23.2"; gene_source "ensembl_havana"; gene_biotype "protein_coding"; transcript_name "si:ch211-130m23.2-201"; transcript_source "ensembl_havana"; transcript_biotype "protein_coding"; exon_id "ENSDARE00000997094"; exon_version "1";	chr5	46324620	46324793
chr5	ensembl_havana	CDS	46293922	46294183	gene_id "ENSDARG00000095136"; gene_version "3"; transcript_id "ENSDART00000140636"; transcript_version "2"; exon_number "1"; gene_name "si:ch211-130m23.2"; gene_source "ensembl_havana"; gene_biotype "protein_coding"; transcript_name "si:ch211-130m23.2-201"; transcript_source "ensembl_havana"; transcript_biotype "protein_coding"; protein_id "ENSDARP00000114576"; protein_version "1";	chr5	46324620	46324793
chr5	ensembl_havana	start_codon	46293922	46293924	gene_id "ENSDARG00000095136"; gene_version "3"; transcript_id "ENSDART00000140636"; transcript_version "2"; exon_number "1"; gene_name "si:ch211-130m23.2"; gene_source "ensembl_havana"; gene_biotype "protein_coding"; transcript_name "si:ch211-130m23.2-201"; transcript_source "ensembl_havana"; transcript_biotype "protein_coding";	chr5	46324620	46324793
chr5	ensembl_havana	exon	46294274	46294315	gene_id "ENSDARG00000095136"; gene_version "3"; transcript_id "ENSDART00000140636"; transcript_version "2"; exon_number "2"; gene_name "si:ch211-130m23.2"; gene_source "ensembl_havana"; gene_biotype "protein_coding"; transcript_name "si:ch211-130m23.2-201"; transcript_source "ensembl_havana"; transcript_biotype "protein_coding"; exon_id "ENSDARE00001030273"; exon_version "1";	chr5	46324620	46324793
chr5	ensembl_havana	CDS	46294274	46294315	gene_id "ENSDARG00000095136"; gene_version "3"; transcript_id "ENSDART00000140636"; transcript_version "2"; exon_number "2"; gene_name "si:ch211-130m23.2"; gene_source "ensembl_havana"; gene_biotype "protein_coding"; transcript_name "si:ch211-130m23.2-201"; transcript_source "ensembl_havana"; transcript_biotype "protein_coding"; protein_id "ENSDARP00000114576"; protein_version "1";	chr5	46324620	46324793
chr5	ensembl_havana	exon	46294400	46294460	gene_id "ENSDARG00000095136"; gene_version "3"; transcript_id "ENSDART00000140636"; transcript_version "2"; exon_number "3"; gene_name "si:ch211-130m23.2"; gene_source "ensembl_havana"; gene_biotype "protein_coding"; transcript_name "si:ch211-130m23.2-201"; transcript_source "ensembl_havana"; transcript_biotype "protein_coding"; exon_id "ENSDARE00001028849"; exon_version "1";	chr5	46324620	46324793
chr5	ensembl_havana	CDS	46294400	46294460	gene_id "ENSDARG00000095136"; gene_version "3"; transcript_id "ENSDART00000140636"; transcript_version "2"; exon_number "3"; gene_name "si:ch211-130m23.2"; gene_source "ensembl_havana"; gene_biotype "protein_coding"; transcript_name "si:ch211-130m23.2-201"; transcript_source "ensembl_havana"; transcript_biotype "protein_coding"; protein_id "ENSDARP00000114576"; protein_version "1";	chr5	46324620	46324793
chr5	ensembl_havana	exon	46297536	46297683	gene_id "ENSDARG00000095136"; gene_version "3"; transcript_id "ENSDART00000140636"; transcript_version "2"; exon_number "4"; gene_name "si:ch211-130m23.2"; gene_source "ensembl_havana"; gene_biotype "protein_coding"; transcript_name "si:ch211-130m23.2-201"; transcript_source "ensembl_havana"; transcript_biotype "protein_coding"; exon_id "ENSDARE00001013542"; exon_version "1";	chr5	46324620	46324793
chr5	ensembl_havana	CDS	46297536	46297683	gene_id "ENSDARG00000095136"; gene_version "3"; transcript_id "ENSDART00000140636"; transcript_version "2"; exon_number "4"; gene_name "si:ch211-130m23.2"; gene_source "ensembl_havana"; gene_biotype "protein_coding"; transcript_name "si:ch211-130m23.2-201"; transcript_source "ensembl_havana"; transcript_biotype "protein_coding"; protein_id "ENSDARP00000114576"; protein_version "1";	chr5	46324620	46324793
chr5	ensembl_havana	exon	46297797	46297893	gene_id "ENSDARG00000095136"; gene_version "3"; transcript_id "ENSDART00000140636"; transcript_version "2"; exon_number "5"; gene_name "si:ch211-130m23.2"; gene_source "ensembl_havana"; gene_biotype "protein_coding"; transcript_name "si:ch211-130m23.2-201"; transcript_source "ensembl_havana"; transcript_biotype "protein_coding"; exon_id "ENSDARE00000991870"; exon_version "1";	chr5	46324620	46324793
chr5	ensembl_havana	CDS	46297797	46297893	gene_id "ENSDARG00000095136"; gene_version "3"; transcript_id "ENSDART00000140636"; transcript_version "2"; exon_number "5"; gene_name "si:ch211-130m23.2"; gene_source "ensembl_havana"; gene_biotype "protein_coding"; transcript_name "si:ch211-130m23.2-201"; transcript_source "ensembl_havana"; transcript_biotype "protein_coding"; protein_id "ENSDARP00000114576"; protein_version "1";	chr5	46324620	46324793
chr5	ensembl_havana	exon	46302141	46302397	gene_id "ENSDARG00000095136"; gene_version "3"; transcript_id "ENSDART00000140636"; transcript_version "2"; exon_number "6"; gene_name "si:ch211-130m23.2"; gene_source "ensembl_havana"; gene_biotype "protein_coding"; transcript_name "si:ch211-130m23.2-201"; transcript_source "ensembl_havana"; transcript_biotype "protein_coding"; exon_id "ENSDARE00001002688"; exon_version "1";	chr5	46324620	46324793
chr5	ensembl_havana	CDS	46302141	46302397	gene_id "ENSDARG00000095136"; gene_version "3"; transcript_id "ENSDART00000140636"; transcript_version "2"; exon_number "6"; gene_name "si:ch211-130m23.2"; gene_source "ensembl_havana"; gene_biotype "protein_coding"; transcript_name "si:ch211-130m23.2-201"; transcript_source "ensembl_havana"; transcript_biotype "protein_coding"; protein_id "ENSDARP00000114576"; protein_version "1";	chr5	46324620	46324793
chr5	ensembl_havana	exon	46307221	46307909	gene_id "ENSDARG00000095136"; gene_version "3"; transcript_id "ENSDART00000140636"; transcript_version "2"; exon_number "7"; gene_name "si:ch211-130m23.2"; gene_source "ensembl_havana"; gene_biotype "protein_coding"; transcript_name "si:ch211-130m23.2-201"; transcript_source "ensembl_havana"; transcript_biotype "protein_coding"; exon_id "ENSDARE00001006115"; exon_version "1";	chr5	46324620	46324793
chr5	ensembl_havana	CDS	46307221	46307676	gene_id "ENSDARG00000095136"; gene_version "3"; transcript_id "ENSDART00000140636"; transcript_version "2"; exon_number "7"; gene_name "si:ch211-130m23.2"; gene_source "ensembl_havana"; gene_biotype "protein_coding"; transcript_name "si:ch211-130m23.2-201"; transcript_source "ensembl_havana"; transcript_biotype "protein_coding"; protein_id "ENSDARP00000114576"; protein_version "1";	chr5	46324620	46324793
chr5	ensembl_havana	stop_codon	46307677	46307679	gene_id "ENSDARG00000095136"; gene_version "3"; transcript_id "ENSDART00000140636"; transcript_version "2"; exon_number "7"; gene_name "si:ch211-130m23.2"; gene_source "ensembl_havana"; gene_biotype "protein_coding"; transcript_name "si:ch211-130m23.2-201"; transcript_source "ensembl_havana"; transcript_biotype "protein_coding";	chr5	46324620	46324793
chr5	ensembl_havana	five_prime_utr	46293850	46293921	gene_id "ENSDARG00000095136"; gene_version "3"; transcript_id "ENSDART00000140636"; transcript_version "2"; gene_name "si:ch211-130m23.2"; gene_source "ensembl_havana"; gene_biotype "protein_coding"; transcript_name "si:ch211-130m23.2-201"; transcript_source "ensembl_havana"; transcript_biotype "protein_coding";	chr5	46324620	46324793
chr5	ensembl_havana	three_prime_utr	46307680	46307909	gene_id "ENSDARG00000095136"; gene_version "3"; transcript_id "ENSDART00000140636"; transcript_version "2"; gene_name "si:ch211-130m23.2"; gene_source "ensembl_havana"; gene_biotype "protein_coding"; transcript_name "si:ch211-130m23.2-201"; transcript_source "ensembl_havana"; transcript_biotype "protein_coding";	chr5	46324620	46324793
chr5	havana	gene	46327205	46329880	gene_id "ENSDARG00000098013"; gene_version "3"; gene_name "si:ch211-130m23.5"; gene_source "havana"; gene_biotype "protein_coding";	chr5	46324620	46324793
chr5	havana	transcript	46327205	46329880	gene_id "ENSDARG00000098013"; gene_version "3"; transcript_id "ENSDART00000156577"; transcript_version "3"; gene_name "si:ch211-130m23.5"; gene_source "havana"; gene_biotype "protein_coding"; transcript_name "si:ch211-130m23.5-201"; transcript_source "havana"; transcript_biotype "protein_coding";	chr5	46324620	46324793
chr5	havana	exon	46327205	46329880	gene_id "ENSDARG00000098013"; gene_version "3"; transcript_id "ENSDART00000156577"; transcript_version "3"; exon_number "1"; gene_name "si:ch211-130m23.5"; gene_source "havana"; gene_biotype "protein_coding"; transcript_name "si:ch211-130m23.5-201"; transcript_source "havana"; transcript_biotype "protein_coding"; exon_id "ENSDARE00001147873"; exon_version "2";	chr5	46324620	46324793
chr5	havana	CDS	46327621	46329636	gene_id "ENSDARG00000098013"; gene_version "3"; transcript_id "ENSDART00000156577"; transcript_version "3"; exon_number "1"; gene_name "si:ch211-130m23.5"; gene_source "havana"; gene_biotype "protein_coding"; transcript_name "si:ch211-130m23.5-201"; transcript_source "havana"; transcript_biotype "protein_coding"; protein_id "ENSDARP00000130286"; protein_version "1";	chr5	46324620	46324793
chr5	havana	start_codon	46329634	46329636	gene_id "ENSDARG00000098013"; gene_version "3"; transcript_id "ENSDART00000156577"; transcript_version "3"; exon_number "1"; gene_name "si:ch211-130m23.5"; gene_source "havana"; gene_biotype "protein_coding"; transcript_name "si:ch211-130m23.5-201"; transcript_source "havana"; transcript_biotype "protein_coding";	chr5	46324620	46324793
chr5	havana	stop_codon	46327618	46327620	gene_id "ENSDARG00000098013"; gene_version "3"; transcript_id "ENSDART00000156577"; transcript_version "3"; exon_number "1"; gene_name "si:ch211-130m23.5"; gene_source "havana"; gene_biotype "protein_coding"; transcript_name "si:ch211-130m23.5-201"; transcript_source "havana"; transcript_biotype "protein_coding";	chr5	46324620	46324793
chr5	havana	five_prime_utr	46329637	46329880	gene_id "ENSDARG00000098013"; gene_version "3"; transcript_id "ENSDART00000156577"; transcript_version "3"; gene_name "si:ch211-130m23.5"; gene_source "havana"; gene_biotype "protein_coding"; transcript_name "si:ch211-130m23.5-201"; transcript_source "havana"; transcript_biotype "protein_coding";	chr5	46324620	46324793
chr5	havana	three_prime_utr	46327205	46327617	gene_id "ENSDARG00000098013"; gene_version "3"; transcript_id "ENSDART00000156577"; transcript_version "3"; gene_name "si:ch211-130m23.5"; gene_source "havana"; gene_biotype "protein_coding"; transcript_name "si:ch211-130m23.5-201"; transcript_source "havana"; transcript_biotype "protein_coding";	chr5	46324620	46324793
chr5	ensembl_havana	gene	47726197	47727819	gene_id "ENSDARG00000104537"; gene_version "2"; gene_name "cox7c"; gene_source "ensembl_havana"; gene_biotype "protein_coding";	chr5	47727660	47727760
chr5	ensembl_havana	transcript	47726197	47727819	gene_id "ENSDARG00000104537"; gene_version "2"; transcript_id "ENSDART00000165249"; transcript_version "2"; gene_name "cox7c"; gene_source "ensembl_havana"; gene_biotype "protein_coding"; transcript_name "cox7c-201"; transcript_source "ensembl_havana"; transcript_biotype "protein_coding";	chr5	47727660	47727760
chr5	ensembl_havana	exon	47727659	47727819	gene_id "ENSDARG00000104537"; gene_version "2"; transcript_id "ENSDART00000165249"; transcript_version "2"; exon_number "1"; gene_name "cox7c"; gene_source "ensembl_havana"; gene_biotype "protein_coding"; transcript_name "cox7c-201"; transcript_source "ensembl_havana"; transcript_biotype "protein_coding"; exon_id "ENSDARE00001225072"; exon_version "1";	chr5	47727660	47727760
chr5	ensembl_havana	CDS	47727659	47727733	gene_id "ENSDARG00000104537"; gene_version "2"; transcript_id "ENSDART00000165249"; transcript_version "2"; exon_number "1"; gene_name "cox7c"; gene_source "ensembl_havana"; gene_biotype "protein_coding"; transcript_name "cox7c-201"; transcript_source "ensembl_havana"; transcript_biotype "protein_coding"; protein_id "ENSDARP00000135282"; protein_version "1";	chr5	47727660	47727760
chr5	ensembl_havana	start_codon	47727731	47727733	gene_id "ENSDARG00000104537"; gene_version "2"; transcript_id "ENSDART00000165249"; transcript_version "2"; exon_number "1"; gene_name "cox7c"; gene_source "ensembl_havana"; gene_biotype "protein_coding"; transcript_name "cox7c-201"; transcript_source "ensembl_havana"; transcript_biotype "protein_coding";	chr5	47727660	47727760
chr5	ensembl_havana	exon	47726445	47726582	gene_id "ENSDARG00000104537"; gene_version "2"; transcript_id "ENSDART00000165249"; transcript_version "2"; exon_number "2"; gene_name "cox7c"; gene_source "ensembl_havana"; gene_biotype "protein_coding"; transcript_name "cox7c-201"; transcript_source "ensembl_havana"; transcript_biotype "protein_coding"; exon_id "ENSDARE00001204121"; exon_version "1";	chr5	47727660	47727760
chr5	ensembl_havana	CDS	47726469	47726582	gene_id "ENSDARG00000104537"; gene_version "2"; transcript_id "ENSDART00000165249"; transcript_version "2"; exon_number "2"; gene_name "cox7c"; gene_source "ensembl_havana"; gene_biotype "protein_coding"; transcript_name "cox7c-201"; transcript_source "ensembl_havana"; transcript_biotype "protein_coding"; protein_id "ENSDARP00000135282"; protein_version "1";	chr5	47727660	47727760
chr5	ensembl_havana	stop_codon	47726466	47726468	gene_id "ENSDARG00000104537"; gene_version "2"; transcript_id "ENSDART00000165249"; transcript_version "2"; exon_number "2"; gene_name "cox7c"; gene_source "ensembl_havana"; gene_biotype "protein_coding"; transcript_name "cox7c-201"; transcript_source "ensembl_havana"; transcript_biotype "protein_coding";	chr5	47727660	47727760
chr5	ensembl_havana	exon	47726197	47726284	gene_id "ENSDARG00000104537"; gene_version "2"; transcript_id "ENSDART00000165249"; transcript_version "2"; exon_number "3"; gene_name "cox7c"; gene_source "ensembl_havana"; gene_biotype "protein_coding"; transcript_name "cox7c-201"; transcript_source "ensembl_havana"; transcript_biotype "protein_coding"; exon_id "ENSDARE00001165574"; exon_version "1";	chr5	47727660	47727760
chr5	ensembl_havana	five_prime_utr	47727734	47727819	gene_id "ENSDARG00000104537"; gene_version "2"; transcript_id "ENSDART00000165249"; transcript_version "2"; gene_name "cox7c"; gene_source "ensembl_havana"; gene_biotype "protein_coding"; transcript_name "cox7c-201"; transcript_source "ensembl_havana"; transcript_biotype "protein_coding";	chr5	47727660	47727760
chr5	ensembl_havana	three_prime_utr	47726445	47726465	gene_id "ENSDARG00000104537"; gene_version "2"; transcript_id "ENSDART00000165249"; transcript_version "2"; gene_name "cox7c"; gene_source "ensembl_havana"; gene_biotype "protein_coding"; transcript_name "cox7c-201"; transcript_source "ensembl_havana"; transcript_biotype "protein_coding";	chr5	47727660	47727760
chr5	ensembl_havana	three_prime_utr	47726197	47726284	gene_id "ENSDARG00000104537"; gene_version "2"; transcript_id "ENSDART00000165249"; transcript_version "2"; gene_name "cox7c"; gene_source "ensembl_havana"; gene_biotype "protein_coding"; transcript_name "cox7c-201"; transcript_source "ensembl_havana"; transcript_biotype "protein_coding";	chr5	47727660	47727760
chr5	ensembl	gene	47748248	47748370	gene_id "ENSDARG00000098516"; gene_version "2"; gene_name "RF00001"; gene_source "ensembl"; gene_biotype "rRNA";	chr5	47727660	47727760
chr5	ensembl	transcript	47748248	47748370	gene_id "ENSDARG00000098516"; gene_version "2"; transcript_id "ENSDART00000119277"; transcript_version "3"; gene_name "RF00001"; gene_source "ensembl"; gene_biotype "rRNA"; transcript_name "RF00001.513-201"; transcript_source "ensembl"; transcript_biotype "rRNA";	chr5	47727660	47727760
chr5	ensembl	exon	47748248	47748370	gene_id "ENSDARG00000098516"; gene_version "2"; transcript_id "ENSDART00000119277"; transcript_version "3"; exon_number "1"; gene_name "RF00001"; gene_source "ensembl"; gene_biotype "rRNA"; transcript_name "RF00001.513-201"; transcript_source "ensembl"; transcript_biotype "rRNA"; exon_id "ENSDARE00000961879"; exon_version "2";	chr5	47727660	47727760
chr5	havana	gene	47977617	48023366	gene_id "ENSDARG00000091977"; gene_version "3"; gene_name "BX470189.2"; gene_source "havana"; gene_biotype "lincRNA";	chr5	48050072	48050191
chr5	havana	transcript	47977617	48023366	gene_id "ENSDARG00000091977"; gene_version "3"; transcript_id "ENSDART00000134352"; transcript_version "3"; gene_name "BX470189.2"; gene_source "havana"; gene_biotype "lincRNA"; transcript_name "BX470189.2-201"; transcript_source "havana"; transcript_biotype "lincRNA";	chr5	48050072	48050191
chr5	havana	exon	48022734	48023366	gene_id "ENSDARG00000091977"; gene_version "3"; transcript_id "ENSDART00000134352"; transcript_version "3"; exon_number "2"; gene_name "BX470189.2"; gene_source "havana"; gene_biotype "lincRNA"; transcript_name "BX470189.2-201"; transcript_source "havana"; transcript_biotype "lincRNA"; exon_id "ENSDARE00001047874"; exon_version "1";	chr5	48050072	48050191
chr5	ensembl_havana	gene	48027981	48070779	gene_id "ENSDARG00000055989"; gene_version "5"; gene_name "tmem161b"; gene_source "ensembl_havana"; gene_biotype "protein_coding";	chr5	48050072	48050191
chr5	ensembl_havana	gene	48027981	48070779	gene_id "ENSDARG00000055989"; gene_version "5"; gene_name "tmem161b"; gene_source "ensembl_havana"; gene_biotype "protein_coding";	chr5	48109563	48109662
chr5	ensembl_havana	transcript	48027981	48070779	gene_id "ENSDARG00000055989"; gene_version "5"; transcript_id "ENSDART00000078401"; transcript_version "5"; gene_name "tmem161b"; gene_source "ensembl_havana"; gene_biotype "protein_coding"; transcript_name "tmem161b-201"; transcript_source "ensembl_havana"; transcript_biotype "protein_coding";	chr5	48050072	48050191
chr5	ensembl_havana	transcript	48027981	48070779	gene_id "ENSDARG00000055989"; gene_version "5"; transcript_id "ENSDART00000078401"; transcript_version "5"; gene_name "tmem161b"; gene_source "ensembl_havana"; gene_biotype "protein_coding"; transcript_name "tmem161b-201"; transcript_source "ensembl_havana"; transcript_biotype "protein_coding";	chr5	48109563	48109662
chr5	ensembl_havana	exon	48070584	48070779	gene_id "ENSDARG00000055989"; gene_version "5"; transcript_id "ENSDART00000078401"; transcript_version "5"; exon_number "1"; gene_name "tmem161b"; gene_source "ensembl_havana"; gene_biotype "protein_coding"; transcript_name "tmem161b-201"; transcript_source "ensembl_havana"; transcript_biotype "protein_coding"; exon_id "ENSDARE00000692384"; exon_version "1";	chr5	48050072	48050191
chr5	ensembl_havana	exon	48070584	48070779	gene_id "ENSDARG00000055989"; gene_version "5"; transcript_id "ENSDART00000078401"; transcript_version "5"; exon_number "1"; gene_name "tmem161b"; gene_source "ensembl_havana"; gene_biotype "protein_coding"; transcript_name "tmem161b-201"; transcript_source "ensembl_havana"; transcript_biotype "protein_coding"; exon_id "ENSDARE00000692384"; exon_version "1";	chr5	48109563	48109662
chr5	ensembl_havana	CDS	48070584	48070586	gene_id "ENSDARG00000055989"; gene_version "5"; transcript_id "ENSDART00000078401"; transcript_version "5"; exon_number "1"; gene_name "tmem161b"; gene_source "ensembl_havana"; gene_biotype "protein_coding"; transcript_name "tmem161b-201"; transcript_source "ensembl_havana"; transcript_biotype "protein_coding"; protein_id "ENSDARP00000072863"; protein_version "4";	chr5	48050072	48050191
chr5	ensembl_havana	CDS	48070584	48070586	gene_id "ENSDARG00000055989"; gene_version "5"; transcript_id "ENSDART00000078401"; transcript_version "5"; exon_number "1"; gene_name "tmem161b"; gene_source "ensembl_havana"; gene_biotype "protein_coding"; transcript_name "tmem161b-201"; transcript_source "ensembl_havana"; transcript_biotype "protein_coding"; protein_id "ENSDARP00000072863"; protein_version "4";	chr5	48109563	48109662
chr5	ensembl_havana	start_codon	48070584	48070586	gene_id "ENSDARG00000055989"; gene_version "5"; transcript_id "ENSDART00000078401"; transcript_version "5"; exon_number "1"; gene_name "tmem161b"; gene_source "ensembl_havana"; gene_biotype "protein_coding"; transcript_name "tmem161b-201"; transcript_source "ensembl_havana"; transcript_biotype "protein_coding";	chr5	48050072	48050191
chr5	ensembl_havana	start_codon	48070584	48070586	gene_id "ENSDARG00000055989"; gene_version "5"; transcript_id "ENSDART00000078401"; transcript_version "5"; exon_number "1"; gene_name "tmem161b"; gene_source "ensembl_havana"; gene_biotype "protein_coding"; transcript_name "tmem161b-201"; transcript_source "ensembl_havana"; transcript_biotype "protein_coding";	chr5	48109563	48109662
chr5	ensembl_havana	exon	48060698	48060801	gene_id "ENSDARG00000055989"; gene_version "5"; transcript_id "ENSDART00000078401"; transcript_version "5"; exon_number "2"; gene_name "tmem161b"; gene_source "ensembl_havana"; gene_biotype "protein_coding"; transcript_name "tmem161b-201"; transcript_source "ensembl_havana"; transcript_biotype "protein_coding"; exon_id "ENSDARE00000369507"; exon_version "1";	chr5	48050072	48050191
chr5	ensembl_havana	exon	48060698	48060801	gene_id "ENSDARG00000055989"; gene_version "5"; transcript_id "ENSDART00000078401"; transcript_version "5"; exon_number "2"; gene_name "tmem161b"; gene_source "ensembl_havana"; gene_biotype "protein_coding"; transcript_name "tmem161b-201"; transcript_source "ensembl_havana"; transcript_biotype "protein_coding"; exon_id "ENSDARE00000369507"; exon_version "1";	chr5	48109563	48109662
chr5	ensembl_havana	CDS	48060698	48060801	gene_id "ENSDARG00000055989"; gene_version "5"; transcript_id "ENSDART00000078401"; transcript_version "5"; exon_number "2"; gene_name "tmem161b"; gene_source "ensembl_havana"; gene_biotype "protein_coding"; transcript_name "tmem161b-201"; transcript_source "ensembl_havana"; transcript_biotype "protein_coding"; protein_id "ENSDARP00000072863"; protein_version "4";	chr5	48050072	48050191
chr5	ensembl_havana	CDS	48060698	48060801	gene_id "ENSDARG00000055989"; gene_version "5"; transcript_id "ENSDART00000078401"; transcript_version "5"; exon_number "2"; gene_name "tmem161b"; gene_source "ensembl_havana"; gene_biotype "protein_coding"; transcript_name "tmem161b-201"; transcript_source "ensembl_havana"; transcript_biotype "protein_coding"; protein_id "ENSDARP00000072863"; protein_version "4";	chr5	48109563	48109662
chr5	ensembl_havana	exon	48050489	48050575	gene_id "ENSDARG00000055989"; gene_version "5"; transcript_id "ENSDART00000078401"; transcript_version "5"; exon_number "3"; gene_name "tmem161b"; gene_source "ensembl_havana"; gene_biotype "protein_coding"; transcript_name "tmem161b-201"; transcript_source "ensembl_havana"; transcript_biotype "protein_coding"; exon_id "ENSDARE00000369506"; exon_version "1";	chr5	48050072	48050191
chr5	ensembl_havana	CDS	48050489	48050575	gene_id "ENSDARG00000055989"; gene_version "5"; transcript_id "ENSDART00000078401"; transcript_version "5"; exon_number "3"; gene_name "tmem161b"; gene_source "ensembl_havana"; gene_biotype "protein_coding"; transcript_name "tmem161b-201"; transcript_source "ensembl_havana"; transcript_biotype "protein_coding"; protein_id "ENSDARP00000072863"; protein_version "4";	chr5	48050072	48050191
chr5	ensembl_havana	exon	48046721	48046818	gene_id "ENSDARG00000055989"; gene_version "5"; transcript_id "ENSDART00000078401"; transcript_version "5"; exon_number "4"; gene_name "tmem161b"; gene_source "ensembl_havana"; gene_biotype "protein_coding"; transcript_name "tmem161b-201"; transcript_source "ensembl_havana"; transcript_biotype "protein_coding"; exon_id "ENSDARE00000692383"; exon_version "1";	chr5	48050072	48050191
chr5	ensembl_havana	CDS	48046721	48046818	gene_id "ENSDARG00000055989"; gene_version "5"; transcript_id "ENSDART00000078401"; transcript_version "5"; exon_number "4"; gene_name "tmem161b"; gene_source "ensembl_havana"; gene_biotype "protein_coding"; transcript_name "tmem161b-201"; transcript_source "ensembl_havana"; transcript_biotype "protein_coding"; protein_id "ENSDARP00000072863"; protein_version "4";	chr5	48050072	48050191
chr5	ensembl_havana	exon	48046452	48046608	gene_id "ENSDARG00000055989"; gene_version "5"; transcript_id "ENSDART00000078401"; transcript_version "5"; exon_number "5"; gene_name "tmem161b"; gene_source "ensembl_havana"; gene_biotype "protein_coding"; transcript_name "tmem161b-201"; transcript_source "ensembl_havana"; transcript_biotype "protein_coding"; exon_id "ENSDARE00000692382"; exon_version "1";	chr5	48050072	48050191
chr5	ensembl_havana	CDS	48046452	48046608	gene_id "ENSDARG00000055989"; gene_version "5"; transcript_id "ENSDART00000078401"; transcript_version "5"; exon_number "5"; gene_name "tmem161b"; gene_source "ensembl_havana"; gene_biotype "protein_coding"; transcript_name "tmem161b-201"; transcript_source "ensembl_havana"; transcript_biotype "protein_coding"; protein_id "ENSDARP00000072863"; protein_version "4";	chr5	48050072	48050191
chr5	ensembl_havana	exon	48039263	48039414	gene_id "ENSDARG00000055989"; gene_version "5"; transcript_id "ENSDART00000078401"; transcript_version "5"; exon_number "6"; gene_name "tmem161b"; gene_source "ensembl_havana"; gene_biotype "protein_coding"; transcript_name "tmem161b-201"; transcript_source "ensembl_havana"; transcript_biotype "protein_coding"; exon_id "ENSDARE00000563526"; exon_version "2";	chr5	48050072	48050191
chr5	ensembl_havana	CDS	48039263	48039414	gene_id "ENSDARG00000055989"; gene_version "5"; transcript_id "ENSDART00000078401"; transcript_version "5"; exon_number "6"; gene_name "tmem161b"; gene_source "ensembl_havana"; gene_biotype "protein_coding"; transcript_name "tmem161b-201"; transcript_source "ensembl_havana"; transcript_biotype "protein_coding"; protein_id "ENSDARP00000072863"; protein_version "4";	chr5	48050072	48050191
chr5	ensembl_havana	exon	48036478	48036538	gene_id "ENSDARG00000055989"; gene_version "5"; transcript_id "ENSDART00000078401"; transcript_version "5"; exon_number "7"; gene_name "tmem161b"; gene_source "ensembl_havana"; gene_biotype "protein_coding"; transcript_name "tmem161b-201"; transcript_source "ensembl_havana"; transcript_biotype "protein_coding"; exon_id "ENSDARE00000692381"; exon_version "1";	chr5	48050072	48050191
chr5	ensembl_havana	CDS	48036478	48036538	gene_id "ENSDARG00000055989"; gene_version "5"; transcript_id "ENSDART00000078401"; transcript_version "5"; exon_number "7"; gene_name "tmem161b"; gene_source "ensembl_havana"; gene_biotype "protein_coding"; transcript_name "tmem161b-201"; transcript_source "ensembl_havana"; transcript_biotype "protein_coding"; protein_id "ENSDARP00000072863"; protein_version "4";	chr5	48050072	48050191
chr5	ensembl_havana	exon	48036187	48036327	gene_id "ENSDARG00000055989"; gene_version "5"; transcript_id "ENSDART00000078401"; transcript_version "5"; exon_number "8"; gene_name "tmem161b"; gene_source "ensembl_havana"; gene_biotype "protein_coding"; transcript_name "tmem161b-201"; transcript_source "ensembl_havana"; transcript_biotype "protein_coding"; exon_id "ENSDARE00000692380"; exon_version "1";	chr5	48050072	48050191
chr5	ensembl_havana	CDS	48036187	48036327	gene_id "ENSDARG00000055989"; gene_version "5"; transcript_id "ENSDART00000078401"; transcript_version "5"; exon_number "8"; gene_name "tmem161b"; gene_source "ensembl_havana"; gene_biotype "protein_coding"; transcript_name "tmem161b-201"; transcript_source "ensembl_havana"; transcript_biotype "protein_coding"; protein_id "ENSDARP00000072863"; protein_version "4";	chr5	48050072	48050191
chr5	ensembl_havana	exon	48033978	48034091	gene_id "ENSDARG00000055989"; gene_version "5"; transcript_id "ENSDART00000078401"; transcript_version "5"; exon_number "9"; gene_name "tmem161b"; gene_source "ensembl_havana"; gene_biotype "protein_coding"; transcript_name "tmem161b-201"; transcript_source "ensembl_havana"; transcript_biotype "protein_coding"; exon_id "ENSDARE00000692379"; exon_version "1";	chr5	48050072	48050191
chr5	ensembl_havana	CDS	48033978	48034091	gene_id "ENSDARG00000055989"; gene_version "5"; transcript_id "ENSDART00000078401"; transcript_version "5"; exon_number "9"; gene_name "tmem161b"; gene_source "ensembl_havana"; gene_biotype "protein_coding"; transcript_name "tmem161b-201"; transcript_source "ensembl_havana"; transcript_biotype "protein_coding"; protein_id "ENSDARP00000072863"; protein_version "4";	chr5	48050072	48050191
chr5	ensembl_havana	exon	48030952	48031126	gene_id "ENSDARG00000055989"; gene_version "5"; transcript_id "ENSDART00000078401"; transcript_version "5"; exon_number "10"; gene_name "tmem161b"; gene_source "ensembl_havana"; gene_biotype "protein_coding"; transcript_name "tmem161b-201"; transcript_source "ensembl_havana"; transcript_biotype "protein_coding"; exon_id "ENSDARE00000692375"; exon_version "1";	chr5	48050072	48050191
chr5	ensembl_havana	CDS	48030952	48031126	gene_id "ENSDARG00000055989"; gene_version "5"; transcript_id "ENSDART00000078401"; transcript_version "5"; exon_number "10"; gene_name "tmem161b"; gene_source "ensembl_havana"; gene_biotype "protein_coding"; transcript_name "tmem161b-201"; transcript_source "ensembl_havana"; transcript_biotype "protein_coding"; protein_id "ENSDARP00000072863"; protein_version "4";	chr5	48050072	48050191
chr5	ensembl_havana	exon	48030188	48030284	gene_id "ENSDARG00000055989"; gene_version "5"; transcript_id "ENSDART00000078401"; transcript_version "5"; exon_number "11"; gene_name "tmem161b"; gene_source "ensembl_havana"; gene_biotype "protein_coding"; transcript_name "tmem161b-201"; transcript_source "ensembl_havana"; transcript_biotype "protein_coding"; exon_id "ENSDARE00000563516"; exon_version "2";	chr5	48050072	48050191
chr5	ensembl_havana	CDS	48030188	48030284	gene_id "ENSDARG00000055989"; gene_version "5"; transcript_id "ENSDART00000078401"; transcript_version "5"; exon_number "11"; gene_name "tmem161b"; gene_source "ensembl_havana"; gene_biotype "protein_coding"; transcript_name "tmem161b-201"; transcript_source "ensembl_havana"; transcript_biotype "protein_coding"; protein_id "ENSDARP00000072863"; protein_version "4";	chr5	48050072	48050191
chr5	ensembl_havana	exon	48027981	48030100	gene_id "ENSDARG00000055989"; gene_version "5"; transcript_id "ENSDART00000078401"; transcript_version "5"; exon_number "12"; gene_name "tmem161b"; gene_source "ensembl_havana"; gene_biotype "protein_coding"; transcript_name "tmem161b-201"; transcript_source "ensembl_havana"; transcript_biotype "protein_coding"; exon_id "ENSDARE00000874930"; exon_version "2";	chr5	48050072	48050191
chr5	ensembl_havana	CDS	48029838	48030100	gene_id "ENSDARG00000055989"; gene_version "5"; transcript_id "ENSDART00000078401"; transcript_version "5"; exon_number "12"; gene_name "tmem161b"; gene_source "ensembl_havana"; gene_biotype "protein_coding"; transcript_name "tmem161b-201"; transcript_source "ensembl_havana"; transcript_biotype "protein_coding"; protein_id "ENSDARP00000072863"; protein_version "4";	chr5	48050072	48050191
chr5	ensembl_havana	stop_codon	48029835	48029837	gene_id "ENSDARG00000055989"; gene_version "5"; transcript_id "ENSDART00000078401"; transcript_version "5"; exon_number "12"; gene_name "tmem161b"; gene_source "ensembl_havana"; gene_biotype "protein_coding"; transcript_name "tmem161b-201"; transcript_source "ensembl_havana"; transcript_biotype "protein_coding";	chr5	48050072	48050191
chr5	ensembl_havana	five_prime_utr	48070587	48070779	gene_id "ENSDARG00000055989"; gene_version "5"; transcript_id "ENSDART00000078401"; transcript_version "5"; gene_name "tmem161b"; gene_source "ensembl_havana"; gene_biotype "protein_coding"; transcript_name "tmem161b-201"; transcript_source "ensembl_havana"; transcript_biotype "protein_coding";	chr5	48050072	48050191
chr5	ensembl_havana	five_prime_utr	48070587	48070779	gene_id "ENSDARG00000055989"; gene_version "5"; transcript_id "ENSDART00000078401"; transcript_version "5"; gene_name "tmem161b"; gene_source "ensembl_havana"; gene_biotype "protein_coding"; transcript_name "tmem161b-201"; transcript_source "ensembl_havana"; transcript_biotype "protein_coding";	chr5	48109563	48109662
chr5	ensembl_havana	three_prime_utr	48027981	48029834	gene_id "ENSDARG00000055989"; gene_version "5"; transcript_id "ENSDART00000078401"; transcript_version "5"; gene_name "tmem161b"; gene_source "ensembl_havana"; gene_biotype "protein_coding"; transcript_name "tmem161b-201"; transcript_source "ensembl_havana"; transcript_biotype "protein_coding";	chr5	48050072	48050191
chr5	havana	gene	48110155	48175621	gene_id "ENSDARG00000095715"; gene_version "4"; gene_name "BX465834.1"; gene_source "havana"; gene_biotype "lincRNA";	chr5	48109563	48109662
chr5	havana	gene	48110155	48175621	gene_id "ENSDARG00000095715"; gene_version "4"; gene_name "BX465834.1"; gene_source "havana"; gene_biotype "lincRNA";	chr5	48126177	48126277
chr5	havana	gene	48110155	48175621	gene_id "ENSDARG00000095715"; gene_version "4"; gene_name "BX465834.1"; gene_source "havana"; gene_biotype "lincRNA";	chr5	48130442	48130614
chr5	havana	gene	48110155	48175621	gene_id "ENSDARG00000095715"; gene_version "4"; gene_name "BX465834.1"; gene_source "havana"; gene_biotype "lincRNA";	chr5	48140891	48140991
chr5	havana	gene	48110155	48175621	gene_id "ENSDARG00000095715"; gene_version "4"; gene_name "BX465834.1"; gene_source "havana"; gene_biotype "lincRNA";	chr5	48145327	48145427
chr5	havana	gene	48110155	48175621	gene_id "ENSDARG00000095715"; gene_version "4"; gene_name "BX465834.1"; gene_source "havana"; gene_biotype "lincRNA";	chr5	48150668	48150768
chr5	havana	gene	48110155	48175621	gene_id "ENSDARG00000095715"; gene_version "4"; gene_name "BX465834.1"; gene_source "havana"; gene_biotype "lincRNA";	chr5	48166701	48166801
chr5	havana	gene	48110155	48175621	gene_id "ENSDARG00000095715"; gene_version "4"; gene_name "BX465834.1"; gene_source "havana"; gene_biotype "lincRNA";	chr5	48170920	48171044
chr5	havana	gene	48110155	48175621	gene_id "ENSDARG00000095715"; gene_version "4"; gene_name "BX465834.1"; gene_source "havana"; gene_biotype "lincRNA";	chr5	48197932	48198060
chr5	havana	gene	48110155	48175621	gene_id "ENSDARG00000095715"; gene_version "4"; gene_name "BX465834.1"; gene_source "havana"; gene_biotype "lincRNA";	chr5	48225366	48225466
chr5	havana	gene	48110155	48175621	gene_id "ENSDARG00000095715"; gene_version "4"; gene_name "BX465834.1"; gene_source "havana"; gene_biotype "lincRNA";	chr5	48225366	48225466
chr5	havana	transcript	48110155	48172695	gene_id "ENSDARG00000095715"; gene_version "4"; transcript_id "ENSDART00000144252"; transcript_version "4"; gene_name "BX465834.1"; gene_source "havana"; gene_biotype "lincRNA"; transcript_name "BX465834.1-201"; transcript_source "havana"; transcript_biotype "lincRNA";	chr5	48109563	48109662
chr5	havana	transcript	48110155	48172695	gene_id "ENSDARG00000095715"; gene_version "4"; transcript_id "ENSDART00000144252"; transcript_version "4"; gene_name "BX465834.1"; gene_source "havana"; gene_biotype "lincRNA"; transcript_name "BX465834.1-201"; transcript_source "havana"; transcript_biotype "lincRNA";	chr5	48126177	48126277
chr5	havana	transcript	48110155	48172695	gene_id "ENSDARG00000095715"; gene_version "4"; transcript_id "ENSDART00000144252"; transcript_version "4"; gene_name "BX465834.1"; gene_source "havana"; gene_biotype "lincRNA"; transcript_name "BX465834.1-201"; transcript_source "havana"; transcript_biotype "lincRNA";	chr5	48130442	48130614
chr5	havana	transcript	48110155	48172695	gene_id "ENSDARG00000095715"; gene_version "4"; transcript_id "ENSDART00000144252"; transcript_version "4"; gene_name "BX465834.1"; gene_source "havana"; gene_biotype "lincRNA"; transcript_name "BX465834.1-201"; transcript_source "havana"; transcript_biotype "lincRNA";	chr5	48140891	48140991
chr5	havana	transcript	48110155	48172695	gene_id "ENSDARG00000095715"; gene_version "4"; transcript_id "ENSDART00000144252"; transcript_version "4"; gene_name "BX465834.1"; gene_source "havana"; gene_biotype "lincRNA"; transcript_name "BX465834.1-201"; transcript_source "havana"; transcript_biotype "lincRNA";	chr5	48145327	48145427
chr5	havana	transcript	48110155	48172695	gene_id "ENSDARG00000095715"; gene_version "4"; transcript_id "ENSDART00000144252"; transcript_version "4"; gene_name "BX465834.1"; gene_source "havana"; gene_biotype "lincRNA"; transcript_name "BX465834.1-201"; transcript_source "havana"; transcript_biotype "lincRNA";	chr5	48150668	48150768
chr5	havana	transcript	48110155	48172695	gene_id "ENSDARG00000095715"; gene_version "4"; transcript_id "ENSDART00000144252"; transcript_version "4"; gene_name "BX465834.1"; gene_source "havana"; gene_biotype "lincRNA"; transcript_name "BX465834.1-201"; transcript_source "havana"; transcript_biotype "lincRNA";	chr5	48166701	48166801
chr5	havana	transcript	48110155	48172695	gene_id "ENSDARG00000095715"; gene_version "4"; transcript_id "ENSDART00000144252"; transcript_version "4"; gene_name "BX465834.1"; gene_source "havana"; gene_biotype "lincRNA"; transcript_name "BX465834.1-201"; transcript_source "havana"; transcript_biotype "lincRNA";	chr5	48170920	48171044
chr5	havana	transcript	48110155	48172695	gene_id "ENSDARG00000095715"; gene_version "4"; transcript_id "ENSDART00000144252"; transcript_version "4"; gene_name "BX465834.1"; gene_source "havana"; gene_biotype "lincRNA"; transcript_name "BX465834.1-201"; transcript_source "havana"; transcript_biotype "lincRNA";	chr5	48197932	48198060
chr5	havana	exon	48172409	48172695	gene_id "ENSDARG00000095715"; gene_version "4"; transcript_id "ENSDART00000144252"; transcript_version "4"; exon_number "1"; gene_name "BX465834.1"; gene_source "havana"; gene_biotype "lincRNA"; transcript_name "BX465834.1-201"; transcript_source "havana"; transcript_biotype "lincRNA"; exon_id "ENSDARE00001041946"; exon_version "2";	chr5	48126177	48126277
chr5	havana	exon	48172409	48172695	gene_id "ENSDARG00000095715"; gene_version "4"; transcript_id "ENSDART00000144252"; transcript_version "4"; exon_number "1"; gene_name "BX465834.1"; gene_source "havana"; gene_biotype "lincRNA"; transcript_name "BX465834.1-201"; transcript_source "havana"; transcript_biotype "lincRNA"; exon_id "ENSDARE00001041946"; exon_version "2";	chr5	48130442	48130614
chr5	havana	exon	48172409	48172695	gene_id "ENSDARG00000095715"; gene_version "4"; transcript_id "ENSDART00000144252"; transcript_version "4"; exon_number "1"; gene_name "BX465834.1"; gene_source "havana"; gene_biotype "lincRNA"; transcript_name "BX465834.1-201"; transcript_source "havana"; transcript_biotype "lincRNA"; exon_id "ENSDARE00001041946"; exon_version "2";	chr5	48140891	48140991
chr5	havana	exon	48172409	48172695	gene_id "ENSDARG00000095715"; gene_version "4"; transcript_id "ENSDART00000144252"; transcript_version "4"; exon_number "1"; gene_name "BX465834.1"; gene_source "havana"; gene_biotype "lincRNA"; transcript_name "BX465834.1-201"; transcript_source "havana"; transcript_biotype "lincRNA"; exon_id "ENSDARE00001041946"; exon_version "2";	chr5	48145327	48145427
chr5	havana	exon	48172409	48172695	gene_id "ENSDARG00000095715"; gene_version "4"; transcript_id "ENSDART00000144252"; transcript_version "4"; exon_number "1"; gene_name "BX465834.1"; gene_source "havana"; gene_biotype "lincRNA"; transcript_name "BX465834.1-201"; transcript_source "havana"; transcript_biotype "lincRNA"; exon_id "ENSDARE00001041946"; exon_version "2";	chr5	48150668	48150768
chr5	havana	exon	48172409	48172695	gene_id "ENSDARG00000095715"; gene_version "4"; transcript_id "ENSDART00000144252"; transcript_version "4"; exon_number "1"; gene_name "BX465834.1"; gene_source "havana"; gene_biotype "lincRNA"; transcript_name "BX465834.1-201"; transcript_source "havana"; transcript_biotype "lincRNA"; exon_id "ENSDARE00001041946"; exon_version "2";	chr5	48166701	48166801
chr5	havana	exon	48172409	48172695	gene_id "ENSDARG00000095715"; gene_version "4"; transcript_id "ENSDART00000144252"; transcript_version "4"; exon_number "1"; gene_name "BX465834.1"; gene_source "havana"; gene_biotype "lincRNA"; transcript_name "BX465834.1-201"; transcript_source "havana"; transcript_biotype "lincRNA"; exon_id "ENSDARE00001041946"; exon_version "2";	chr5	48170920	48171044
chr5	havana	exon	48172409	48172695	gene_id "ENSDARG00000095715"; gene_version "4"; transcript_id "ENSDART00000144252"; transcript_version "4"; exon_number "1"; gene_name "BX465834.1"; gene_source "havana"; gene_biotype "lincRNA"; transcript_name "BX465834.1-201"; transcript_source "havana"; transcript_biotype "lincRNA"; exon_id "ENSDARE00001041946"; exon_version "2";	chr5	48197932	48198060
chr5	havana	exon	48154416	48154485	gene_id "ENSDARG00000095715"; gene_version "4"; transcript_id "ENSDART00000144252"; transcript_version "4"; exon_number "2"; gene_name "BX465834.1"; gene_source "havana"; gene_biotype "lincRNA"; transcript_name "BX465834.1-201"; transcript_source "havana"; transcript_biotype "lincRNA"; exon_id "ENSDARE00001044171"; exon_version "1";	chr5	48109563	48109662
chr5	havana	exon	48154416	48154485	gene_id "ENSDARG00000095715"; gene_version "4"; transcript_id "ENSDART00000144252"; transcript_version "4"; exon_number "2"; gene_name "BX465834.1"; gene_source "havana"; gene_biotype "lincRNA"; transcript_name "BX465834.1-201"; transcript_source "havana"; transcript_biotype "lincRNA"; exon_id "ENSDARE00001044171"; exon_version "1";	chr5	48126177	48126277
chr5	havana	exon	48154416	48154485	gene_id "ENSDARG00000095715"; gene_version "4"; transcript_id "ENSDART00000144252"; transcript_version "4"; exon_number "2"; gene_name "BX465834.1"; gene_source "havana"; gene_biotype "lincRNA"; transcript_name "BX465834.1-201"; transcript_source "havana"; transcript_biotype "lincRNA"; exon_id "ENSDARE00001044171"; exon_version "1";	chr5	48130442	48130614
chr5	havana	exon	48154416	48154485	gene_id "ENSDARG00000095715"; gene_version "4"; transcript_id "ENSDART00000144252"; transcript_version "4"; exon_number "2"; gene_name "BX465834.1"; gene_source "havana"; gene_biotype "lincRNA"; transcript_name "BX465834.1-201"; transcript_source "havana"; transcript_biotype "lincRNA"; exon_id "ENSDARE00001044171"; exon_version "1";	chr5	48140891	48140991
chr5	havana	exon	48154416	48154485	gene_id "ENSDARG00000095715"; gene_version "4"; transcript_id "ENSDART00000144252"; transcript_version "4"; exon_number "2"; gene_name "BX465834.1"; gene_source "havana"; gene_biotype "lincRNA"; transcript_name "BX465834.1-201"; transcript_source "havana"; transcript_biotype "lincRNA"; exon_id "ENSDARE00001044171"; exon_version "1";	chr5	48145327	48145427
chr5	havana	exon	48154416	48154485	gene_id "ENSDARG00000095715"; gene_version "4"; transcript_id "ENSDART00000144252"; transcript_version "4"; exon_number "2"; gene_name "BX465834.1"; gene_source "havana"; gene_biotype "lincRNA"; transcript_name "BX465834.1-201"; transcript_source "havana"; transcript_biotype "lincRNA"; exon_id "ENSDARE00001044171"; exon_version "1";	chr5	48150668	48150768
chr5	havana	exon	48154416	48154485	gene_id "ENSDARG00000095715"; gene_version "4"; transcript_id "ENSDART00000144252"; transcript_version "4"; exon_number "2"; gene_name "BX465834.1"; gene_source "havana"; gene_biotype "lincRNA"; transcript_name "BX465834.1-201"; transcript_source "havana"; transcript_biotype "lincRNA"; exon_id "ENSDARE00001044171"; exon_version "1";	chr5	48166701	48166801
chr5	havana	exon	48154416	48154485	gene_id "ENSDARG00000095715"; gene_version "4"; transcript_id "ENSDART00000144252"; transcript_version "4"; exon_number "2"; gene_name "BX465834.1"; gene_source "havana"; gene_biotype "lincRNA"; transcript_name "BX465834.1-201"; transcript_source "havana"; transcript_biotype "lincRNA"; exon_id "ENSDARE00001044171"; exon_version "1";	chr5	48170920	48171044
chr5	havana	exon	48154416	48154485	gene_id "ENSDARG00000095715"; gene_version "4"; transcript_id "ENSDART00000144252"; transcript_version "4"; exon_number "2"; gene_name "BX465834.1"; gene_source "havana"; gene_biotype "lincRNA"; transcript_name "BX465834.1-201"; transcript_source "havana"; transcript_biotype "lincRNA"; exon_id "ENSDARE00001044171"; exon_version "1";	chr5	48197932	48198060
chr5	havana	exon	48121058	48121103	gene_id "ENSDARG00000095715"; gene_version "4"; transcript_id "ENSDART00000144252"; transcript_version "4"; exon_number "3"; gene_name "BX465834.1"; gene_source "havana"; gene_biotype "lincRNA"; transcript_name "BX465834.1-201"; transcript_source "havana"; transcript_biotype "lincRNA"; exon_id "ENSDARE00000988072"; exon_version "1";	chr5	48109563	48109662
chr5	havana	exon	48121058	48121103	gene_id "ENSDARG00000095715"; gene_version "4"; transcript_id "ENSDART00000144252"; transcript_version "4"; exon_number "3"; gene_name "BX465834.1"; gene_source "havana"; gene_biotype "lincRNA"; transcript_name "BX465834.1-201"; transcript_source "havana"; transcript_biotype "lincRNA"; exon_id "ENSDARE00000988072"; exon_version "1";	chr5	48126177	48126277
chr5	havana	exon	48121058	48121103	gene_id "ENSDARG00000095715"; gene_version "4"; transcript_id "ENSDART00000144252"; transcript_version "4"; exon_number "3"; gene_name "BX465834.1"; gene_source "havana"; gene_biotype "lincRNA"; transcript_name "BX465834.1-201"; transcript_source "havana"; transcript_biotype "lincRNA"; exon_id "ENSDARE00000988072"; exon_version "1";	chr5	48130442	48130614
chr5	havana	exon	48121058	48121103	gene_id "ENSDARG00000095715"; gene_version "4"; transcript_id "ENSDART00000144252"; transcript_version "4"; exon_number "3"; gene_name "BX465834.1"; gene_source "havana"; gene_biotype "lincRNA"; transcript_name "BX465834.1-201"; transcript_source "havana"; transcript_biotype "lincRNA"; exon_id "ENSDARE00000988072"; exon_version "1";	chr5	48140891	48140991
chr5	havana	exon	48121058	48121103	gene_id "ENSDARG00000095715"; gene_version "4"; transcript_id "ENSDART00000144252"; transcript_version "4"; exon_number "3"; gene_name "BX465834.1"; gene_source "havana"; gene_biotype "lincRNA"; transcript_name "BX465834.1-201"; transcript_source "havana"; transcript_biotype "lincRNA"; exon_id "ENSDARE00000988072"; exon_version "1";	chr5	48145327	48145427
chr5	havana	exon	48121058	48121103	gene_id "ENSDARG00000095715"; gene_version "4"; transcript_id "ENSDART00000144252"; transcript_version "4"; exon_number "3"; gene_name "BX465834.1"; gene_source "havana"; gene_biotype "lincRNA"; transcript_name "BX465834.1-201"; transcript_source "havana"; transcript_biotype "lincRNA"; exon_id "ENSDARE00000988072"; exon_version "1";	chr5	48150668	48150768
chr5	havana	exon	48121058	48121103	gene_id "ENSDARG00000095715"; gene_version "4"; transcript_id "ENSDART00000144252"; transcript_version "4"; exon_number "3"; gene_name "BX465834.1"; gene_source "havana"; gene_biotype "lincRNA"; transcript_name "BX465834.1-201"; transcript_source "havana"; transcript_biotype "lincRNA"; exon_id "ENSDARE00000988072"; exon_version "1";	chr5	48166701	48166801
chr5	havana	exon	48121058	48121103	gene_id "ENSDARG00000095715"; gene_version "4"; transcript_id "ENSDART00000144252"; transcript_version "4"; exon_number "3"; gene_name "BX465834.1"; gene_source "havana"; gene_biotype "lincRNA"; transcript_name "BX465834.1-201"; transcript_source "havana"; transcript_biotype "lincRNA"; exon_id "ENSDARE00000988072"; exon_version "1";	chr5	48170920	48171044
chr5	havana	exon	48110155	48110462	gene_id "ENSDARG00000095715"; gene_version "4"; transcript_id "ENSDART00000144252"; transcript_version "4"; exon_number "4"; gene_name "BX465834.1"; gene_source "havana"; gene_biotype "lincRNA"; transcript_name "BX465834.1-201"; transcript_source "havana"; transcript_biotype "lincRNA"; exon_id "ENSDARE00001133687"; exon_version "1";	chr5	48109563	48109662
chr5	havana	exon	48110155	48110462	gene_id "ENSDARG00000095715"; gene_version "4"; transcript_id "ENSDART00000144252"; transcript_version "4"; exon_number "4"; gene_name "BX465834.1"; gene_source "havana"; gene_biotype "lincRNA"; transcript_name "BX465834.1-201"; transcript_source "havana"; transcript_biotype "lincRNA"; exon_id "ENSDARE00001133687"; exon_version "1";	chr5	48126177	48126277
chr5	havana	exon	48110155	48110462	gene_id "ENSDARG00000095715"; gene_version "4"; transcript_id "ENSDART00000144252"; transcript_version "4"; exon_number "4"; gene_name "BX465834.1"; gene_source "havana"; gene_biotype "lincRNA"; transcript_name "BX465834.1-201"; transcript_source "havana"; transcript_biotype "lincRNA"; exon_id "ENSDARE00001133687"; exon_version "1";	chr5	48130442	48130614
chr5	havana	exon	48110155	48110462	gene_id "ENSDARG00000095715"; gene_version "4"; transcript_id "ENSDART00000144252"; transcript_version "4"; exon_number "4"; gene_name "BX465834.1"; gene_source "havana"; gene_biotype "lincRNA"; transcript_name "BX465834.1-201"; transcript_source "havana"; transcript_biotype "lincRNA"; exon_id "ENSDARE00001133687"; exon_version "1";	chr5	48140891	48140991
chr5	havana	exon	48110155	48110462	gene_id "ENSDARG00000095715"; gene_version "4"; transcript_id "ENSDART00000144252"; transcript_version "4"; exon_number "4"; gene_name "BX465834.1"; gene_source "havana"; gene_biotype "lincRNA"; transcript_name "BX465834.1-201"; transcript_source "havana"; transcript_biotype "lincRNA"; exon_id "ENSDARE00001133687"; exon_version "1";	chr5	48145327	48145427
chr5	havana	exon	48110155	48110462	gene_id "ENSDARG00000095715"; gene_version "4"; transcript_id "ENSDART00000144252"; transcript_version "4"; exon_number "4"; gene_name "BX465834.1"; gene_source "havana"; gene_biotype "lincRNA"; transcript_name "BX465834.1-201"; transcript_source "havana"; transcript_biotype "lincRNA"; exon_id "ENSDARE00001133687"; exon_version "1";	chr5	48150668	48150768
chr5	havana	transcript	48110157	48175621	gene_id "ENSDARG00000095715"; gene_version "4"; transcript_id "ENSDART00000140395"; transcript_version "4"; gene_name "BX465834.1"; gene_source "havana"; gene_biotype "lincRNA"; transcript_name "BX465834.1-203"; transcript_source "havana"; transcript_biotype "lincRNA";	chr5	48109563	48109662
chr5	havana	transcript	48110157	48175621	gene_id "ENSDARG00000095715"; gene_version "4"; transcript_id "ENSDART00000140395"; transcript_version "4"; gene_name "BX465834.1"; gene_source "havana"; gene_biotype "lincRNA"; transcript_name "BX465834.1-203"; transcript_source "havana"; transcript_biotype "lincRNA";	chr5	48126177	48126277
chr5	havana	transcript	48110157	48175621	gene_id "ENSDARG00000095715"; gene_version "4"; transcript_id "ENSDART00000140395"; transcript_version "4"; gene_name "BX465834.1"; gene_source "havana"; gene_biotype "lincRNA"; transcript_name "BX465834.1-203"; transcript_source "havana"; transcript_biotype "lincRNA";	chr5	48130442	48130614
chr5	havana	transcript	48110157	48175621	gene_id "ENSDARG00000095715"; gene_version "4"; transcript_id "ENSDART00000140395"; transcript_version "4"; gene_name "BX465834.1"; gene_source "havana"; gene_biotype "lincRNA"; transcript_name "BX465834.1-203"; transcript_source "havana"; transcript_biotype "lincRNA";	chr5	48140891	48140991
chr5	havana	transcript	48110157	48175621	gene_id "ENSDARG00000095715"; gene_version "4"; transcript_id "ENSDART00000140395"; transcript_version "4"; gene_name "BX465834.1"; gene_source "havana"; gene_biotype "lincRNA"; transcript_name "BX465834.1-203"; transcript_source "havana"; transcript_biotype "lincRNA";	chr5	48145327	48145427
chr5	havana	transcript	48110157	48175621	gene_id "ENSDARG00000095715"; gene_version "4"; transcript_id "ENSDART00000140395"; transcript_version "4"; gene_name "BX465834.1"; gene_source "havana"; gene_biotype "lincRNA"; transcript_name "BX465834.1-203"; transcript_source "havana"; transcript_biotype "lincRNA";	chr5	48150668	48150768
chr5	havana	transcript	48110157	48175621	gene_id "ENSDARG00000095715"; gene_version "4"; transcript_id "ENSDART00000140395"; transcript_version "4"; gene_name "BX465834.1"; gene_source "havana"; gene_biotype "lincRNA"; transcript_name "BX465834.1-203"; transcript_source "havana"; transcript_biotype "lincRNA";	chr5	48166701	48166801
chr5	havana	transcript	48110157	48175621	gene_id "ENSDARG00000095715"; gene_version "4"; transcript_id "ENSDART00000140395"; transcript_version "4"; gene_name "BX465834.1"; gene_source "havana"; gene_biotype "lincRNA"; transcript_name "BX465834.1-203"; transcript_source "havana"; transcript_biotype "lincRNA";	chr5	48170920	48171044
chr5	havana	transcript	48110157	48175621	gene_id "ENSDARG00000095715"; gene_version "4"; transcript_id "ENSDART00000140395"; transcript_version "4"; gene_name "BX465834.1"; gene_source "havana"; gene_biotype "lincRNA"; transcript_name "BX465834.1-203"; transcript_source "havana"; transcript_biotype "lincRNA";	chr5	48197932	48198060
chr5	havana	transcript	48110157	48175621	gene_id "ENSDARG00000095715"; gene_version "4"; transcript_id "ENSDART00000140395"; transcript_version "4"; gene_name "BX465834.1"; gene_source "havana"; gene_biotype "lincRNA"; transcript_name "BX465834.1-203"; transcript_source "havana"; transcript_biotype "lincRNA";	chr5	48225366	48225466
chr5	havana	transcript	48110157	48175621	gene_id "ENSDARG00000095715"; gene_version "4"; transcript_id "ENSDART00000140395"; transcript_version "4"; gene_name "BX465834.1"; gene_source "havana"; gene_biotype "lincRNA"; transcript_name "BX465834.1-203"; transcript_source "havana"; transcript_biotype "lincRNA";	chr5	48225366	48225466
chr5	havana	exon	48175224	48175621	gene_id "ENSDARG00000095715"; gene_version "4"; transcript_id "ENSDART00000140395"; transcript_version "4"; exon_number "1"; gene_name "BX465834.1"; gene_source "havana"; gene_biotype "lincRNA"; transcript_name "BX465834.1-203"; transcript_source "havana"; transcript_biotype "lincRNA"; exon_id "ENSDARE00000985179"; exon_version "2";	chr5	48126177	48126277
chr5	havana	exon	48175224	48175621	gene_id "ENSDARG00000095715"; gene_version "4"; transcript_id "ENSDART00000140395"; transcript_version "4"; exon_number "1"; gene_name "BX465834.1"; gene_source "havana"; gene_biotype "lincRNA"; transcript_name "BX465834.1-203"; transcript_source "havana"; transcript_biotype "lincRNA"; exon_id "ENSDARE00000985179"; exon_version "2";	chr5	48130442	48130614
chr5	havana	exon	48175224	48175621	gene_id "ENSDARG00000095715"; gene_version "4"; transcript_id "ENSDART00000140395"; transcript_version "4"; exon_number "1"; gene_name "BX465834.1"; gene_source "havana"; gene_biotype "lincRNA"; transcript_name "BX465834.1-203"; transcript_source "havana"; transcript_biotype "lincRNA"; exon_id "ENSDARE00000985179"; exon_version "2";	chr5	48140891	48140991
chr5	havana	exon	48175224	48175621	gene_id "ENSDARG00000095715"; gene_version "4"; transcript_id "ENSDART00000140395"; transcript_version "4"; exon_number "1"; gene_name "BX465834.1"; gene_source "havana"; gene_biotype "lincRNA"; transcript_name "BX465834.1-203"; transcript_source "havana"; transcript_biotype "lincRNA"; exon_id "ENSDARE00000985179"; exon_version "2";	chr5	48145327	48145427
chr5	havana	exon	48175224	48175621	gene_id "ENSDARG00000095715"; gene_version "4"; transcript_id "ENSDART00000140395"; transcript_version "4"; exon_number "1"; gene_name "BX465834.1"; gene_source "havana"; gene_biotype "lincRNA"; transcript_name "BX465834.1-203"; transcript_source "havana"; transcript_biotype "lincRNA"; exon_id "ENSDARE00000985179"; exon_version "2";	chr5	48150668	48150768
chr5	havana	exon	48175224	48175621	gene_id "ENSDARG00000095715"; gene_version "4"; transcript_id "ENSDART00000140395"; transcript_version "4"; exon_number "1"; gene_name "BX465834.1"; gene_source "havana"; gene_biotype "lincRNA"; transcript_name "BX465834.1-203"; transcript_source "havana"; transcript_biotype "lincRNA"; exon_id "ENSDARE00000985179"; exon_version "2";	chr5	48166701	48166801
chr5	havana	exon	48175224	48175621	gene_id "ENSDARG00000095715"; gene_version "4"; transcript_id "ENSDART00000140395"; transcript_version "4"; exon_number "1"; gene_name "BX465834.1"; gene_source "havana"; gene_biotype "lincRNA"; transcript_name "BX465834.1-203"; transcript_source "havana"; transcript_biotype "lincRNA"; exon_id "ENSDARE00000985179"; exon_version "2";	chr5	48170920	48171044
chr5	havana	exon	48175224	48175621	gene_id "ENSDARG00000095715"; gene_version "4"; transcript_id "ENSDART00000140395"; transcript_version "4"; exon_number "1"; gene_name "BX465834.1"; gene_source "havana"; gene_biotype "lincRNA"; transcript_name "BX465834.1-203"; transcript_source "havana"; transcript_biotype "lincRNA"; exon_id "ENSDARE00000985179"; exon_version "2";	chr5	48197932	48198060
chr5	havana	exon	48175224	48175621	gene_id "ENSDARG00000095715"; gene_version "4"; transcript_id "ENSDART00000140395"; transcript_version "4"; exon_number "1"; gene_name "BX465834.1"; gene_source "havana"; gene_biotype "lincRNA"; transcript_name "BX465834.1-203"; transcript_source "havana"; transcript_biotype "lincRNA"; exon_id "ENSDARE00000985179"; exon_version "2";	chr5	48225366	48225466
chr5	havana	exon	48175224	48175621	gene_id "ENSDARG00000095715"; gene_version "4"; transcript_id "ENSDART00000140395"; transcript_version "4"; exon_number "1"; gene_name "BX465834.1"; gene_source "havana"; gene_biotype "lincRNA"; transcript_name "BX465834.1-203"; transcript_source "havana"; transcript_biotype "lincRNA"; exon_id "ENSDARE00000985179"; exon_version "2";	chr5	48225366	48225466
chr5	havana	exon	48154416	48154485	gene_id "ENSDARG00000095715"; gene_version "4"; transcript_id "ENSDART00000140395"; transcript_version "4"; exon_number "2"; gene_name "BX465834.1"; gene_source "havana"; gene_biotype "lincRNA"; transcript_name "BX465834.1-203"; transcript_source "havana"; transcript_biotype "lincRNA"; exon_id "ENSDARE00001044171"; exon_version "1";	chr5	48109563	48109662
chr5	havana	exon	48154416	48154485	gene_id "ENSDARG00000095715"; gene_version "4"; transcript_id "ENSDART00000140395"; transcript_version "4"; exon_number "2"; gene_name "BX465834.1"; gene_source "havana"; gene_biotype "lincRNA"; transcript_name "BX465834.1-203"; transcript_source "havana"; transcript_biotype "lincRNA"; exon_id "ENSDARE00001044171"; exon_version "1";	chr5	48126177	48126277
chr5	havana	exon	48154416	48154485	gene_id "ENSDARG00000095715"; gene_version "4"; transcript_id "ENSDART00000140395"; transcript_version "4"; exon_number "2"; gene_name "BX465834.1"; gene_source "havana"; gene_biotype "lincRNA"; transcript_name "BX465834.1-203"; transcript_source "havana"; transcript_biotype "lincRNA"; exon_id "ENSDARE00001044171"; exon_version "1";	chr5	48130442	48130614
chr5	havana	exon	48154416	48154485	gene_id "ENSDARG00000095715"; gene_version "4"; transcript_id "ENSDART00000140395"; transcript_version "4"; exon_number "2"; gene_name "BX465834.1"; gene_source "havana"; gene_biotype "lincRNA"; transcript_name "BX465834.1-203"; transcript_source "havana"; transcript_biotype "lincRNA"; exon_id "ENSDARE00001044171"; exon_version "1";	chr5	48140891	48140991
chr5	havana	exon	48154416	48154485	gene_id "ENSDARG00000095715"; gene_version "4"; transcript_id "ENSDART00000140395"; transcript_version "4"; exon_number "2"; gene_name "BX465834.1"; gene_source "havana"; gene_biotype "lincRNA"; transcript_name "BX465834.1-203"; transcript_source "havana"; transcript_biotype "lincRNA"; exon_id "ENSDARE00001044171"; exon_version "1";	chr5	48145327	48145427
chr5	havana	exon	48154416	48154485	gene_id "ENSDARG00000095715"; gene_version "4"; transcript_id "ENSDART00000140395"; transcript_version "4"; exon_number "2"; gene_name "BX465834.1"; gene_source "havana"; gene_biotype "lincRNA"; transcript_name "BX465834.1-203"; transcript_source "havana"; transcript_biotype "lincRNA"; exon_id "ENSDARE00001044171"; exon_version "1";	chr5	48150668	48150768
chr5	havana	exon	48154416	48154485	gene_id "ENSDARG00000095715"; gene_version "4"; transcript_id "ENSDART00000140395"; transcript_version "4"; exon_number "2"; gene_name "BX465834.1"; gene_source "havana"; gene_biotype "lincRNA"; transcript_name "BX465834.1-203"; transcript_source "havana"; transcript_biotype "lincRNA"; exon_id "ENSDARE00001044171"; exon_version "1";	chr5	48166701	48166801
chr5	havana	exon	48154416	48154485	gene_id "ENSDARG00000095715"; gene_version "4"; transcript_id "ENSDART00000140395"; transcript_version "4"; exon_number "2"; gene_name "BX465834.1"; gene_source "havana"; gene_biotype "lincRNA"; transcript_name "BX465834.1-203"; transcript_source "havana"; transcript_biotype "lincRNA"; exon_id "ENSDARE00001044171"; exon_version "1";	chr5	48170920	48171044
chr5	havana	exon	48154416	48154485	gene_id "ENSDARG00000095715"; gene_version "4"; transcript_id "ENSDART00000140395"; transcript_version "4"; exon_number "2"; gene_name "BX465834.1"; gene_source "havana"; gene_biotype "lincRNA"; transcript_name "BX465834.1-203"; transcript_source "havana"; transcript_biotype "lincRNA"; exon_id "ENSDARE00001044171"; exon_version "1";	chr5	48197932	48198060
chr5	havana	exon	48121058	48121103	gene_id "ENSDARG00000095715"; gene_version "4"; transcript_id "ENSDART00000140395"; transcript_version "4"; exon_number "3"; gene_name "BX465834.1"; gene_source "havana"; gene_biotype "lincRNA"; transcript_name "BX465834.1-203"; transcript_source "havana"; transcript_biotype "lincRNA"; exon_id "ENSDARE00000988072"; exon_version "1";	chr5	48109563	48109662
chr5	havana	exon	48121058	48121103	gene_id "ENSDARG00000095715"; gene_version "4"; transcript_id "ENSDART00000140395"; transcript_version "4"; exon_number "3"; gene_name "BX465834.1"; gene_source "havana"; gene_biotype "lincRNA"; transcript_name "BX465834.1-203"; transcript_source "havana"; transcript_biotype "lincRNA"; exon_id "ENSDARE00000988072"; exon_version "1";	chr5	48126177	48126277
chr5	havana	exon	48121058	48121103	gene_id "ENSDARG00000095715"; gene_version "4"; transcript_id "ENSDART00000140395"; transcript_version "4"; exon_number "3"; gene_name "BX465834.1"; gene_source "havana"; gene_biotype "lincRNA"; transcript_name "BX465834.1-203"; transcript_source "havana"; transcript_biotype "lincRNA"; exon_id "ENSDARE00000988072"; exon_version "1";	chr5	48130442	48130614
chr5	havana	exon	48121058	48121103	gene_id "ENSDARG00000095715"; gene_version "4"; transcript_id "ENSDART00000140395"; transcript_version "4"; exon_number "3"; gene_name "BX465834.1"; gene_source "havana"; gene_biotype "lincRNA"; transcript_name "BX465834.1-203"; transcript_source "havana"; transcript_biotype "lincRNA"; exon_id "ENSDARE00000988072"; exon_version "1";	chr5	48140891	48140991
chr5	havana	exon	48121058	48121103	gene_id "ENSDARG00000095715"; gene_version "4"; transcript_id "ENSDART00000140395"; transcript_version "4"; exon_number "3"; gene_name "BX465834.1"; gene_source "havana"; gene_biotype "lincRNA"; transcript_name "BX465834.1-203"; transcript_source "havana"; transcript_biotype "lincRNA"; exon_id "ENSDARE00000988072"; exon_version "1";	chr5	48145327	48145427
chr5	havana	exon	48121058	48121103	gene_id "ENSDARG00000095715"; gene_version "4"; transcript_id "ENSDART00000140395"; transcript_version "4"; exon_number "3"; gene_name "BX465834.1"; gene_source "havana"; gene_biotype "lincRNA"; transcript_name "BX465834.1-203"; transcript_source "havana"; transcript_biotype "lincRNA"; exon_id "ENSDARE00000988072"; exon_version "1";	chr5	48150668	48150768
chr5	havana	exon	48121058	48121103	gene_id "ENSDARG00000095715"; gene_version "4"; transcript_id "ENSDART00000140395"; transcript_version "4"; exon_number "3"; gene_name "BX465834.1"; gene_source "havana"; gene_biotype "lincRNA"; transcript_name "BX465834.1-203"; transcript_source "havana"; transcript_biotype "lincRNA"; exon_id "ENSDARE00000988072"; exon_version "1";	chr5	48166701	48166801
chr5	havana	exon	48121058	48121103	gene_id "ENSDARG00000095715"; gene_version "4"; transcript_id "ENSDART00000140395"; transcript_version "4"; exon_number "3"; gene_name "BX465834.1"; gene_source "havana"; gene_biotype "lincRNA"; transcript_name "BX465834.1-203"; transcript_source "havana"; transcript_biotype "lincRNA"; exon_id "ENSDARE00000988072"; exon_version "1";	chr5	48170920	48171044
chr5	havana	exon	48110157	48110462	gene_id "ENSDARG00000095715"; gene_version "4"; transcript_id "ENSDART00000140395"; transcript_version "4"; exon_number "4"; gene_name "BX465834.1"; gene_source "havana"; gene_biotype "lincRNA"; transcript_name "BX465834.1-203"; transcript_source "havana"; transcript_biotype "lincRNA"; exon_id "ENSDARE00001039252"; exon_version "1";	chr5	48109563	48109662
chr5	havana	exon	48110157	48110462	gene_id "ENSDARG00000095715"; gene_version "4"; transcript_id "ENSDART00000140395"; transcript_version "4"; exon_number "4"; gene_name "BX465834.1"; gene_source "havana"; gene_biotype "lincRNA"; transcript_name "BX465834.1-203"; transcript_source "havana"; transcript_biotype "lincRNA"; exon_id "ENSDARE00001039252"; exon_version "1";	chr5	48126177	48126277
chr5	havana	exon	48110157	48110462	gene_id "ENSDARG00000095715"; gene_version "4"; transcript_id "ENSDART00000140395"; transcript_version "4"; exon_number "4"; gene_name "BX465834.1"; gene_source "havana"; gene_biotype "lincRNA"; transcript_name "BX465834.1-203"; transcript_source "havana"; transcript_biotype "lincRNA"; exon_id "ENSDARE00001039252"; exon_version "1";	chr5	48130442	48130614
chr5	havana	exon	48110157	48110462	gene_id "ENSDARG00000095715"; gene_version "4"; transcript_id "ENSDART00000140395"; transcript_version "4"; exon_number "4"; gene_name "BX465834.1"; gene_source "havana"; gene_biotype "lincRNA"; transcript_name "BX465834.1-203"; transcript_source "havana"; transcript_biotype "lincRNA"; exon_id "ENSDARE00001039252"; exon_version "1";	chr5	48140891	48140991
chr5	havana	exon	48110157	48110462	gene_id "ENSDARG00000095715"; gene_version "4"; transcript_id "ENSDART00000140395"; transcript_version "4"; exon_number "4"; gene_name "BX465834.1"; gene_source "havana"; gene_biotype "lincRNA"; transcript_name "BX465834.1-203"; transcript_source "havana"; transcript_biotype "lincRNA"; exon_id "ENSDARE00001039252"; exon_version "1";	chr5	48145327	48145427
chr5	havana	exon	48110157	48110462	gene_id "ENSDARG00000095715"; gene_version "4"; transcript_id "ENSDART00000140395"; transcript_version "4"; exon_number "4"; gene_name "BX465834.1"; gene_source "havana"; gene_biotype "lincRNA"; transcript_name "BX465834.1-203"; transcript_source "havana"; transcript_biotype "lincRNA"; exon_id "ENSDARE00001039252"; exon_version "1";	chr5	48150668	48150768
chr5	havana	transcript	48110157	48175247	gene_id "ENSDARG00000095715"; gene_version "4"; transcript_id "ENSDART00000153239"; transcript_version "3"; gene_name "BX465834.1"; gene_source "havana"; gene_biotype "lincRNA"; transcript_name "BX465834.1-202"; transcript_source "havana"; transcript_biotype "lincRNA";	chr5	48109563	48109662
chr5	havana	transcript	48110157	48175247	gene_id "ENSDARG00000095715"; gene_version "4"; transcript_id "ENSDART00000153239"; transcript_version "3"; gene_name "BX465834.1"; gene_source "havana"; gene_biotype "lincRNA"; transcript_name "BX465834.1-202"; transcript_source "havana"; transcript_biotype "lincRNA";	chr5	48126177	48126277
chr5	havana	transcript	48110157	48175247	gene_id "ENSDARG00000095715"; gene_version "4"; transcript_id "ENSDART00000153239"; transcript_version "3"; gene_name "BX465834.1"; gene_source "havana"; gene_biotype "lincRNA"; transcript_name "BX465834.1-202"; transcript_source "havana"; transcript_biotype "lincRNA";	chr5	48130442	48130614
chr5	havana	transcript	48110157	48175247	gene_id "ENSDARG00000095715"; gene_version "4"; transcript_id "ENSDART00000153239"; transcript_version "3"; gene_name "BX465834.1"; gene_source "havana"; gene_biotype "lincRNA"; transcript_name "BX465834.1-202"; transcript_source "havana"; transcript_biotype "lincRNA";	chr5	48140891	48140991
chr5	havana	transcript	48110157	48175247	gene_id "ENSDARG00000095715"; gene_version "4"; transcript_id "ENSDART00000153239"; transcript_version "3"; gene_name "BX465834.1"; gene_source "havana"; gene_biotype "lincRNA"; transcript_name "BX465834.1-202"; transcript_source "havana"; transcript_biotype "lincRNA";	chr5	48145327	48145427
chr5	havana	transcript	48110157	48175247	gene_id "ENSDARG00000095715"; gene_version "4"; transcript_id "ENSDART00000153239"; transcript_version "3"; gene_name "BX465834.1"; gene_source "havana"; gene_biotype "lincRNA"; transcript_name "BX465834.1-202"; transcript_source "havana"; transcript_biotype "lincRNA";	chr5	48150668	48150768
chr5	havana	transcript	48110157	48175247	gene_id "ENSDARG00000095715"; gene_version "4"; transcript_id "ENSDART00000153239"; transcript_version "3"; gene_name "BX465834.1"; gene_source "havana"; gene_biotype "lincRNA"; transcript_name "BX465834.1-202"; transcript_source "havana"; transcript_biotype "lincRNA";	chr5	48166701	48166801
chr5	havana	transcript	48110157	48175247	gene_id "ENSDARG00000095715"; gene_version "4"; transcript_id "ENSDART00000153239"; transcript_version "3"; gene_name "BX465834.1"; gene_source "havana"; gene_biotype "lincRNA"; transcript_name "BX465834.1-202"; transcript_source "havana"; transcript_biotype "lincRNA";	chr5	48170920	48171044
chr5	havana	transcript	48110157	48175247	gene_id "ENSDARG00000095715"; gene_version "4"; transcript_id "ENSDART00000153239"; transcript_version "3"; gene_name "BX465834.1"; gene_source "havana"; gene_biotype "lincRNA"; transcript_name "BX465834.1-202"; transcript_source "havana"; transcript_biotype "lincRNA";	chr5	48197932	48198060
chr5	havana	exon	48174902	48175247	gene_id "ENSDARG00000095715"; gene_version "4"; transcript_id "ENSDART00000153239"; transcript_version "3"; exon_number "1"; gene_name "BX465834.1"; gene_source "havana"; gene_biotype "lincRNA"; transcript_name "BX465834.1-202"; transcript_source "havana"; transcript_biotype "lincRNA"; exon_id "ENSDARE00001132114"; exon_version "1";	chr5	48126177	48126277
chr5	havana	exon	48174902	48175247	gene_id "ENSDARG00000095715"; gene_version "4"; transcript_id "ENSDART00000153239"; transcript_version "3"; exon_number "1"; gene_name "BX465834.1"; gene_source "havana"; gene_biotype "lincRNA"; transcript_name "BX465834.1-202"; transcript_source "havana"; transcript_biotype "lincRNA"; exon_id "ENSDARE00001132114"; exon_version "1";	chr5	48130442	48130614
chr5	havana	exon	48174902	48175247	gene_id "ENSDARG00000095715"; gene_version "4"; transcript_id "ENSDART00000153239"; transcript_version "3"; exon_number "1"; gene_name "BX465834.1"; gene_source "havana"; gene_biotype "lincRNA"; transcript_name "BX465834.1-202"; transcript_source "havana"; transcript_biotype "lincRNA"; exon_id "ENSDARE00001132114"; exon_version "1";	chr5	48140891	48140991
chr5	havana	exon	48174902	48175247	gene_id "ENSDARG00000095715"; gene_version "4"; transcript_id "ENSDART00000153239"; transcript_version "3"; exon_number "1"; gene_name "BX465834.1"; gene_source "havana"; gene_biotype "lincRNA"; transcript_name "BX465834.1-202"; transcript_source "havana"; transcript_biotype "lincRNA"; exon_id "ENSDARE00001132114"; exon_version "1";	chr5	48145327	48145427
chr5	havana	exon	48174902	48175247	gene_id "ENSDARG00000095715"; gene_version "4"; transcript_id "ENSDART00000153239"; transcript_version "3"; exon_number "1"; gene_name "BX465834.1"; gene_source "havana"; gene_biotype "lincRNA"; transcript_name "BX465834.1-202"; transcript_source "havana"; transcript_biotype "lincRNA"; exon_id "ENSDARE00001132114"; exon_version "1";	chr5	48150668	48150768
chr5	havana	exon	48174902	48175247	gene_id "ENSDARG00000095715"; gene_version "4"; transcript_id "ENSDART00000153239"; transcript_version "3"; exon_number "1"; gene_name "BX465834.1"; gene_source "havana"; gene_biotype "lincRNA"; transcript_name "BX465834.1-202"; transcript_source "havana"; transcript_biotype "lincRNA"; exon_id "ENSDARE00001132114"; exon_version "1";	chr5	48166701	48166801
chr5	havana	exon	48174902	48175247	gene_id "ENSDARG00000095715"; gene_version "4"; transcript_id "ENSDART00000153239"; transcript_version "3"; exon_number "1"; gene_name "BX465834.1"; gene_source "havana"; gene_biotype "lincRNA"; transcript_name "BX465834.1-202"; transcript_source "havana"; transcript_biotype "lincRNA"; exon_id "ENSDARE00001132114"; exon_version "1";	chr5	48170920	48171044
chr5	havana	exon	48174902	48175247	gene_id "ENSDARG00000095715"; gene_version "4"; transcript_id "ENSDART00000153239"; transcript_version "3"; exon_number "1"; gene_name "BX465834.1"; gene_source "havana"; gene_biotype "lincRNA"; transcript_name "BX465834.1-202"; transcript_source "havana"; transcript_biotype "lincRNA"; exon_id "ENSDARE00001132114"; exon_version "1";	chr5	48197932	48198060
chr5	havana	exon	48154416	48154485	gene_id "ENSDARG00000095715"; gene_version "4"; transcript_id "ENSDART00000153239"; transcript_version "3"; exon_number "2"; gene_name "BX465834.1"; gene_source "havana"; gene_biotype "lincRNA"; transcript_name "BX465834.1-202"; transcript_source "havana"; transcript_biotype "lincRNA"; exon_id "ENSDARE00001044171"; exon_version "1";	chr5	48109563	48109662
chr5	havana	exon	48154416	48154485	gene_id "ENSDARG00000095715"; gene_version "4"; transcript_id "ENSDART00000153239"; transcript_version "3"; exon_number "2"; gene_name "BX465834.1"; gene_source "havana"; gene_biotype "lincRNA"; transcript_name "BX465834.1-202"; transcript_source "havana"; transcript_biotype "lincRNA"; exon_id "ENSDARE00001044171"; exon_version "1";	chr5	48126177	48126277
chr5	havana	exon	48154416	48154485	gene_id "ENSDARG00000095715"; gene_version "4"; transcript_id "ENSDART00000153239"; transcript_version "3"; exon_number "2"; gene_name "BX465834.1"; gene_source "havana"; gene_biotype "lincRNA"; transcript_name "BX465834.1-202"; transcript_source "havana"; transcript_biotype "lincRNA"; exon_id "ENSDARE00001044171"; exon_version "1";	chr5	48130442	48130614
chr5	havana	exon	48154416	48154485	gene_id "ENSDARG00000095715"; gene_version "4"; transcript_id "ENSDART00000153239"; transcript_version "3"; exon_number "2"; gene_name "BX465834.1"; gene_source "havana"; gene_biotype "lincRNA"; transcript_name "BX465834.1-202"; transcript_source "havana"; transcript_biotype "lincRNA"; exon_id "ENSDARE00001044171"; exon_version "1";	chr5	48140891	48140991
chr5	havana	exon	48154416	48154485	gene_id "ENSDARG00000095715"; gene_version "4"; transcript_id "ENSDART00000153239"; transcript_version "3"; exon_number "2"; gene_name "BX465834.1"; gene_source "havana"; gene_biotype "lincRNA"; transcript_name "BX465834.1-202"; transcript_source "havana"; transcript_biotype "lincRNA"; exon_id "ENSDARE00001044171"; exon_version "1";	chr5	48145327	48145427
chr5	havana	exon	48154416	48154485	gene_id "ENSDARG00000095715"; gene_version "4"; transcript_id "ENSDART00000153239"; transcript_version "3"; exon_number "2"; gene_name "BX465834.1"; gene_source "havana"; gene_biotype "lincRNA"; transcript_name "BX465834.1-202"; transcript_source "havana"; transcript_biotype "lincRNA"; exon_id "ENSDARE00001044171"; exon_version "1";	chr5	48150668	48150768
chr5	havana	exon	48154416	48154485	gene_id "ENSDARG00000095715"; gene_version "4"; transcript_id "ENSDART00000153239"; transcript_version "3"; exon_number "2"; gene_name "BX465834.1"; gene_source "havana"; gene_biotype "lincRNA"; transcript_name "BX465834.1-202"; transcript_source "havana"; transcript_biotype "lincRNA"; exon_id "ENSDARE00001044171"; exon_version "1";	chr5	48166701	48166801
chr5	havana	exon	48154416	48154485	gene_id "ENSDARG00000095715"; gene_version "4"; transcript_id "ENSDART00000153239"; transcript_version "3"; exon_number "2"; gene_name "BX465834.1"; gene_source "havana"; gene_biotype "lincRNA"; transcript_name "BX465834.1-202"; transcript_source "havana"; transcript_biotype "lincRNA"; exon_id "ENSDARE00001044171"; exon_version "1";	chr5	48170920	48171044
chr5	havana	exon	48154416	48154485	gene_id "ENSDARG00000095715"; gene_version "4"; transcript_id "ENSDART00000153239"; transcript_version "3"; exon_number "2"; gene_name "BX465834.1"; gene_source "havana"; gene_biotype "lincRNA"; transcript_name "BX465834.1-202"; transcript_source "havana"; transcript_biotype "lincRNA"; exon_id "ENSDARE00001044171"; exon_version "1";	chr5	48197932	48198060
chr5	havana	exon	48121058	48121103	gene_id "ENSDARG00000095715"; gene_version "4"; transcript_id "ENSDART00000153239"; transcript_version "3"; exon_number "3"; gene_name "BX465834.1"; gene_source "havana"; gene_biotype "lincRNA"; transcript_name "BX465834.1-202"; transcript_source "havana"; transcript_biotype "lincRNA"; exon_id "ENSDARE00000988072"; exon_version "1";	chr5	48109563	48109662
chr5	havana	exon	48121058	48121103	gene_id "ENSDARG00000095715"; gene_version "4"; transcript_id "ENSDART00000153239"; transcript_version "3"; exon_number "3"; gene_name "BX465834.1"; gene_source "havana"; gene_biotype "lincRNA"; transcript_name "BX465834.1-202"; transcript_source "havana"; transcript_biotype "lincRNA"; exon_id "ENSDARE00000988072"; exon_version "1";	chr5	48126177	48126277
chr5	havana	exon	48121058	48121103	gene_id "ENSDARG00000095715"; gene_version "4"; transcript_id "ENSDART00000153239"; transcript_version "3"; exon_number "3"; gene_name "BX465834.1"; gene_source "havana"; gene_biotype "lincRNA"; transcript_name "BX465834.1-202"; transcript_source "havana"; transcript_biotype "lincRNA"; exon_id "ENSDARE00000988072"; exon_version "1";	chr5	48130442	48130614
chr5	havana	exon	48121058	48121103	gene_id "ENSDARG00000095715"; gene_version "4"; transcript_id "ENSDART00000153239"; transcript_version "3"; exon_number "3"; gene_name "BX465834.1"; gene_source "havana"; gene_biotype "lincRNA"; transcript_name "BX465834.1-202"; transcript_source "havana"; transcript_biotype "lincRNA"; exon_id "ENSDARE00000988072"; exon_version "1";	chr5	48140891	48140991
chr5	havana	exon	48121058	48121103	gene_id "ENSDARG00000095715"; gene_version "4"; transcript_id "ENSDART00000153239"; transcript_version "3"; exon_number "3"; gene_name "BX465834.1"; gene_source "havana"; gene_biotype "lincRNA"; transcript_name "BX465834.1-202"; transcript_source "havana"; transcript_biotype "lincRNA"; exon_id "ENSDARE00000988072"; exon_version "1";	chr5	48145327	48145427
chr5	havana	exon	48121058	48121103	gene_id "ENSDARG00000095715"; gene_version "4"; transcript_id "ENSDART00000153239"; transcript_version "3"; exon_number "3"; gene_name "BX465834.1"; gene_source "havana"; gene_biotype "lincRNA"; transcript_name "BX465834.1-202"; transcript_source "havana"; transcript_biotype "lincRNA"; exon_id "ENSDARE00000988072"; exon_version "1";	chr5	48150668	48150768
chr5	havana	exon	48121058	48121103	gene_id "ENSDARG00000095715"; gene_version "4"; transcript_id "ENSDART00000153239"; transcript_version "3"; exon_number "3"; gene_name "BX465834.1"; gene_source "havana"; gene_biotype "lincRNA"; transcript_name "BX465834.1-202"; transcript_source "havana"; transcript_biotype "lincRNA"; exon_id "ENSDARE00000988072"; exon_version "1";	chr5	48166701	48166801
chr5	havana	exon	48121058	48121103	gene_id "ENSDARG00000095715"; gene_version "4"; transcript_id "ENSDART00000153239"; transcript_version "3"; exon_number "3"; gene_name "BX465834.1"; gene_source "havana"; gene_biotype "lincRNA"; transcript_name "BX465834.1-202"; transcript_source "havana"; transcript_biotype "lincRNA"; exon_id "ENSDARE00000988072"; exon_version "1";	chr5	48170920	48171044
chr5	havana	exon	48110157	48110462	gene_id "ENSDARG00000095715"; gene_version "4"; transcript_id "ENSDART00000153239"; transcript_version "3"; exon_number "4"; gene_name "BX465834.1"; gene_source "havana"; gene_biotype "lincRNA"; transcript_name "BX465834.1-202"; transcript_source "havana"; transcript_biotype "lincRNA"; exon_id "ENSDARE00001039252"; exon_version "1";	chr5	48109563	48109662
chr5	havana	exon	48110157	48110462	gene_id "ENSDARG00000095715"; gene_version "4"; transcript_id "ENSDART00000153239"; transcript_version "3"; exon_number "4"; gene_name "BX465834.1"; gene_source "havana"; gene_biotype "lincRNA"; transcript_name "BX465834.1-202"; transcript_source "havana"; transcript_biotype "lincRNA"; exon_id "ENSDARE00001039252"; exon_version "1";	chr5	48126177	48126277
chr5	havana	exon	48110157	48110462	gene_id "ENSDARG00000095715"; gene_version "4"; transcript_id "ENSDART00000153239"; transcript_version "3"; exon_number "4"; gene_name "BX465834.1"; gene_source "havana"; gene_biotype "lincRNA"; transcript_name "BX465834.1-202"; transcript_source "havana"; transcript_biotype "lincRNA"; exon_id "ENSDARE00001039252"; exon_version "1";	chr5	48130442	48130614
chr5	havana	exon	48110157	48110462	gene_id "ENSDARG00000095715"; gene_version "4"; transcript_id "ENSDART00000153239"; transcript_version "3"; exon_number "4"; gene_name "BX465834.1"; gene_source "havana"; gene_biotype "lincRNA"; transcript_name "BX465834.1-202"; transcript_source "havana"; transcript_biotype "lincRNA"; exon_id "ENSDARE00001039252"; exon_version "1";	chr5	48140891	48140991
chr5	havana	exon	48110157	48110462	gene_id "ENSDARG00000095715"; gene_version "4"; transcript_id "ENSDART00000153239"; transcript_version "3"; exon_number "4"; gene_name "BX465834.1"; gene_source "havana"; gene_biotype "lincRNA"; transcript_name "BX465834.1-202"; transcript_source "havana"; transcript_biotype "lincRNA"; exon_id "ENSDARE00001039252"; exon_version "1";	chr5	48145327	48145427
chr5	havana	exon	48110157	48110462	gene_id "ENSDARG00000095715"; gene_version "4"; transcript_id "ENSDART00000153239"; transcript_version "3"; exon_number "4"; gene_name "BX465834.1"; gene_source "havana"; gene_biotype "lincRNA"; transcript_name "BX465834.1-202"; transcript_source "havana"; transcript_biotype "lincRNA"; exon_id "ENSDARE00001039252"; exon_version "1";	chr5	48150668	48150768
chr5	havana	transcript	48110276	48175277	gene_id "ENSDARG00000095715"; gene_version "4"; transcript_id "ENSDART00000141802"; transcript_version "3"; gene_name "BX465834.1"; gene_source "havana"; gene_biotype "lincRNA"; transcript_name "BX465834.1-204"; transcript_source "havana"; transcript_biotype "lincRNA";	chr5	48109563	48109662
chr5	havana	transcript	48110276	48175277	gene_id "ENSDARG00000095715"; gene_version "4"; transcript_id "ENSDART00000141802"; transcript_version "3"; gene_name "BX465834.1"; gene_source "havana"; gene_biotype "lincRNA"; transcript_name "BX465834.1-204"; transcript_source "havana"; transcript_biotype "lincRNA";	chr5	48126177	48126277
chr5	havana	transcript	48110276	48175277	gene_id "ENSDARG00000095715"; gene_version "4"; transcript_id "ENSDART00000141802"; transcript_version "3"; gene_name "BX465834.1"; gene_source "havana"; gene_biotype "lincRNA"; transcript_name "BX465834.1-204"; transcript_source "havana"; transcript_biotype "lincRNA";	chr5	48130442	48130614
chr5	havana	transcript	48110276	48175277	gene_id "ENSDARG00000095715"; gene_version "4"; transcript_id "ENSDART00000141802"; transcript_version "3"; gene_name "BX465834.1"; gene_source "havana"; gene_biotype "lincRNA"; transcript_name "BX465834.1-204"; transcript_source "havana"; transcript_biotype "lincRNA";	chr5	48140891	48140991
chr5	havana	transcript	48110276	48175277	gene_id "ENSDARG00000095715"; gene_version "4"; transcript_id "ENSDART00000141802"; transcript_version "3"; gene_name "BX465834.1"; gene_source "havana"; gene_biotype "lincRNA"; transcript_name "BX465834.1-204"; transcript_source "havana"; transcript_biotype "lincRNA";	chr5	48145327	48145427
chr5	havana	transcript	48110276	48175277	gene_id "ENSDARG00000095715"; gene_version "4"; transcript_id "ENSDART00000141802"; transcript_version "3"; gene_name "BX465834.1"; gene_source "havana"; gene_biotype "lincRNA"; transcript_name "BX465834.1-204"; transcript_source "havana"; transcript_biotype "lincRNA";	chr5	48150668	48150768
chr5	havana	transcript	48110276	48175277	gene_id "ENSDARG00000095715"; gene_version "4"; transcript_id "ENSDART00000141802"; transcript_version "3"; gene_name "BX465834.1"; gene_source "havana"; gene_biotype "lincRNA"; transcript_name "BX465834.1-204"; transcript_source "havana"; transcript_biotype "lincRNA";	chr5	48166701	48166801
chr5	havana	transcript	48110276	48175277	gene_id "ENSDARG00000095715"; gene_version "4"; transcript_id "ENSDART00000141802"; transcript_version "3"; gene_name "BX465834.1"; gene_source "havana"; gene_biotype "lincRNA"; transcript_name "BX465834.1-204"; transcript_source "havana"; transcript_biotype "lincRNA";	chr5	48170920	48171044
chr5	havana	transcript	48110276	48175277	gene_id "ENSDARG00000095715"; gene_version "4"; transcript_id "ENSDART00000141802"; transcript_version "3"; gene_name "BX465834.1"; gene_source "havana"; gene_biotype "lincRNA"; transcript_name "BX465834.1-204"; transcript_source "havana"; transcript_biotype "lincRNA";	chr5	48197932	48198060
chr5	havana	exon	48174902	48175277	gene_id "ENSDARG00000095715"; gene_version "4"; transcript_id "ENSDART00000141802"; transcript_version "3"; exon_number "1"; gene_name "BX465834.1"; gene_source "havana"; gene_biotype "lincRNA"; transcript_name "BX465834.1-204"; transcript_source "havana"; transcript_biotype "lincRNA"; exon_id "ENSDARE00000998204"; exon_version "1";	chr5	48126177	48126277
chr5	havana	exon	48174902	48175277	gene_id "ENSDARG00000095715"; gene_version "4"; transcript_id "ENSDART00000141802"; transcript_version "3"; exon_number "1"; gene_name "BX465834.1"; gene_source "havana"; gene_biotype "lincRNA"; transcript_name "BX465834.1-204"; transcript_source "havana"; transcript_biotype "lincRNA"; exon_id "ENSDARE00000998204"; exon_version "1";	chr5	48130442	48130614
chr5	havana	exon	48174902	48175277	gene_id "ENSDARG00000095715"; gene_version "4"; transcript_id "ENSDART00000141802"; transcript_version "3"; exon_number "1"; gene_name "BX465834.1"; gene_source "havana"; gene_biotype "lincRNA"; transcript_name "BX465834.1-204"; transcript_source "havana"; transcript_biotype "lincRNA"; exon_id "ENSDARE00000998204"; exon_version "1";	chr5	48140891	48140991
chr5	havana	exon	48174902	48175277	gene_id "ENSDARG00000095715"; gene_version "4"; transcript_id "ENSDART00000141802"; transcript_version "3"; exon_number "1"; gene_name "BX465834.1"; gene_source "havana"; gene_biotype "lincRNA"; transcript_name "BX465834.1-204"; transcript_source "havana"; transcript_biotype "lincRNA"; exon_id "ENSDARE00000998204"; exon_version "1";	chr5	48145327	48145427
chr5	havana	exon	48174902	48175277	gene_id "ENSDARG00000095715"; gene_version "4"; transcript_id "ENSDART00000141802"; transcript_version "3"; exon_number "1"; gene_name "BX465834.1"; gene_source "havana"; gene_biotype "lincRNA"; transcript_name "BX465834.1-204"; transcript_source "havana"; transcript_biotype "lincRNA"; exon_id "ENSDARE00000998204"; exon_version "1";	chr5	48150668	48150768
chr5	havana	exon	48174902	48175277	gene_id "ENSDARG00000095715"; gene_version "4"; transcript_id "ENSDART00000141802"; transcript_version "3"; exon_number "1"; gene_name "BX465834.1"; gene_source "havana"; gene_biotype "lincRNA"; transcript_name "BX465834.1-204"; transcript_source "havana"; transcript_biotype "lincRNA"; exon_id "ENSDARE00000998204"; exon_version "1";	chr5	48166701	48166801
chr5	havana	exon	48174902	48175277	gene_id "ENSDARG00000095715"; gene_version "4"; transcript_id "ENSDART00000141802"; transcript_version "3"; exon_number "1"; gene_name "BX465834.1"; gene_source "havana"; gene_biotype "lincRNA"; transcript_name "BX465834.1-204"; transcript_source "havana"; transcript_biotype "lincRNA"; exon_id "ENSDARE00000998204"; exon_version "1";	chr5	48170920	48171044
chr5	havana	exon	48174902	48175277	gene_id "ENSDARG00000095715"; gene_version "4"; transcript_id "ENSDART00000141802"; transcript_version "3"; exon_number "1"; gene_name "BX465834.1"; gene_source "havana"; gene_biotype "lincRNA"; transcript_name "BX465834.1-204"; transcript_source "havana"; transcript_biotype "lincRNA"; exon_id "ENSDARE00000998204"; exon_version "1";	chr5	48197932	48198060
chr5	havana	exon	48154412	48154485	gene_id "ENSDARG00000095715"; gene_version "4"; transcript_id "ENSDART00000141802"; transcript_version "3"; exon_number "2"; gene_name "BX465834.1"; gene_source "havana"; gene_biotype "lincRNA"; transcript_name "BX465834.1-204"; transcript_source "havana"; transcript_biotype "lincRNA"; exon_id "ENSDARE00001134547"; exon_version "1";	chr5	48109563	48109662
chr5	havana	exon	48154412	48154485	gene_id "ENSDARG00000095715"; gene_version "4"; transcript_id "ENSDART00000141802"; transcript_version "3"; exon_number "2"; gene_name "BX465834.1"; gene_source "havana"; gene_biotype "lincRNA"; transcript_name "BX465834.1-204"; transcript_source "havana"; transcript_biotype "lincRNA"; exon_id "ENSDARE00001134547"; exon_version "1";	chr5	48126177	48126277
chr5	havana	exon	48154412	48154485	gene_id "ENSDARG00000095715"; gene_version "4"; transcript_id "ENSDART00000141802"; transcript_version "3"; exon_number "2"; gene_name "BX465834.1"; gene_source "havana"; gene_biotype "lincRNA"; transcript_name "BX465834.1-204"; transcript_source "havana"; transcript_biotype "lincRNA"; exon_id "ENSDARE00001134547"; exon_version "1";	chr5	48130442	48130614
chr5	havana	exon	48154412	48154485	gene_id "ENSDARG00000095715"; gene_version "4"; transcript_id "ENSDART00000141802"; transcript_version "3"; exon_number "2"; gene_name "BX465834.1"; gene_source "havana"; gene_biotype "lincRNA"; transcript_name "BX465834.1-204"; transcript_source "havana"; transcript_biotype "lincRNA"; exon_id "ENSDARE00001134547"; exon_version "1";	chr5	48140891	48140991
chr5	havana	exon	48154412	48154485	gene_id "ENSDARG00000095715"; gene_version "4"; transcript_id "ENSDART00000141802"; transcript_version "3"; exon_number "2"; gene_name "BX465834.1"; gene_source "havana"; gene_biotype "lincRNA"; transcript_name "BX465834.1-204"; transcript_source "havana"; transcript_biotype "lincRNA"; exon_id "ENSDARE00001134547"; exon_version "1";	chr5	48145327	48145427
chr5	havana	exon	48154412	48154485	gene_id "ENSDARG00000095715"; gene_version "4"; transcript_id "ENSDART00000141802"; transcript_version "3"; exon_number "2"; gene_name "BX465834.1"; gene_source "havana"; gene_biotype "lincRNA"; transcript_name "BX465834.1-204"; transcript_source "havana"; transcript_biotype "lincRNA"; exon_id "ENSDARE00001134547"; exon_version "1";	chr5	48150668	48150768
chr5	havana	exon	48154412	48154485	gene_id "ENSDARG00000095715"; gene_version "4"; transcript_id "ENSDART00000141802"; transcript_version "3"; exon_number "2"; gene_name "BX465834.1"; gene_source "havana"; gene_biotype "lincRNA"; transcript_name "BX465834.1-204"; transcript_source "havana"; transcript_biotype "lincRNA"; exon_id "ENSDARE00001134547"; exon_version "1";	chr5	48166701	48166801
chr5	havana	exon	48154412	48154485	gene_id "ENSDARG00000095715"; gene_version "4"; transcript_id "ENSDART00000141802"; transcript_version "3"; exon_number "2"; gene_name "BX465834.1"; gene_source "havana"; gene_biotype "lincRNA"; transcript_name "BX465834.1-204"; transcript_source "havana"; transcript_biotype "lincRNA"; exon_id "ENSDARE00001134547"; exon_version "1";	chr5	48170920	48171044
chr5	havana	exon	48154412	48154485	gene_id "ENSDARG00000095715"; gene_version "4"; transcript_id "ENSDART00000141802"; transcript_version "3"; exon_number "2"; gene_name "BX465834.1"; gene_source "havana"; gene_biotype "lincRNA"; transcript_name "BX465834.1-204"; transcript_source "havana"; transcript_biotype "lincRNA"; exon_id "ENSDARE00001134547"; exon_version "1";	chr5	48197932	48198060
chr5	havana	exon	48126871	48126968	gene_id "ENSDARG00000095715"; gene_version "4"; transcript_id "ENSDART00000141802"; transcript_version "3"; exon_number "3"; gene_name "BX465834.1"; gene_source "havana"; gene_biotype "lincRNA"; transcript_name "BX465834.1-204"; transcript_source "havana"; transcript_biotype "lincRNA"; exon_id "ENSDARE00001133471"; exon_version "1";	chr5	48109563	48109662
chr5	havana	exon	48126871	48126968	gene_id "ENSDARG00000095715"; gene_version "4"; transcript_id "ENSDART00000141802"; transcript_version "3"; exon_number "3"; gene_name "BX465834.1"; gene_source "havana"; gene_biotype "lincRNA"; transcript_name "BX465834.1-204"; transcript_source "havana"; transcript_biotype "lincRNA"; exon_id "ENSDARE00001133471"; exon_version "1";	chr5	48126177	48126277
chr5	havana	exon	48126871	48126968	gene_id "ENSDARG00000095715"; gene_version "4"; transcript_id "ENSDART00000141802"; transcript_version "3"; exon_number "3"; gene_name "BX465834.1"; gene_source "havana"; gene_biotype "lincRNA"; transcript_name "BX465834.1-204"; transcript_source "havana"; transcript_biotype "lincRNA"; exon_id "ENSDARE00001133471"; exon_version "1";	chr5	48130442	48130614
chr5	havana	exon	48126871	48126968	gene_id "ENSDARG00000095715"; gene_version "4"; transcript_id "ENSDART00000141802"; transcript_version "3"; exon_number "3"; gene_name "BX465834.1"; gene_source "havana"; gene_biotype "lincRNA"; transcript_name "BX465834.1-204"; transcript_source "havana"; transcript_biotype "lincRNA"; exon_id "ENSDARE00001133471"; exon_version "1";	chr5	48140891	48140991
chr5	havana	exon	48126871	48126968	gene_id "ENSDARG00000095715"; gene_version "4"; transcript_id "ENSDART00000141802"; transcript_version "3"; exon_number "3"; gene_name "BX465834.1"; gene_source "havana"; gene_biotype "lincRNA"; transcript_name "BX465834.1-204"; transcript_source "havana"; transcript_biotype "lincRNA"; exon_id "ENSDARE00001133471"; exon_version "1";	chr5	48145327	48145427
chr5	havana	exon	48126871	48126968	gene_id "ENSDARG00000095715"; gene_version "4"; transcript_id "ENSDART00000141802"; transcript_version "3"; exon_number "3"; gene_name "BX465834.1"; gene_source "havana"; gene_biotype "lincRNA"; transcript_name "BX465834.1-204"; transcript_source "havana"; transcript_biotype "lincRNA"; exon_id "ENSDARE00001133471"; exon_version "1";	chr5	48150668	48150768
chr5	havana	exon	48126871	48126968	gene_id "ENSDARG00000095715"; gene_version "4"; transcript_id "ENSDART00000141802"; transcript_version "3"; exon_number "3"; gene_name "BX465834.1"; gene_source "havana"; gene_biotype "lincRNA"; transcript_name "BX465834.1-204"; transcript_source "havana"; transcript_biotype "lincRNA"; exon_id "ENSDARE00001133471"; exon_version "1";	chr5	48166701	48166801
chr5	havana	exon	48126871	48126968	gene_id "ENSDARG00000095715"; gene_version "4"; transcript_id "ENSDART00000141802"; transcript_version "3"; exon_number "3"; gene_name "BX465834.1"; gene_source "havana"; gene_biotype "lincRNA"; transcript_name "BX465834.1-204"; transcript_source "havana"; transcript_biotype "lincRNA"; exon_id "ENSDARE00001133471"; exon_version "1";	chr5	48170920	48171044
chr5	havana	exon	48121058	48121103	gene_id "ENSDARG00000095715"; gene_version "4"; transcript_id "ENSDART00000141802"; transcript_version "3"; exon_number "4"; gene_name "BX465834.1"; gene_source "havana"; gene_biotype "lincRNA"; transcript_name "BX465834.1-204"; transcript_source "havana"; transcript_biotype "lincRNA"; exon_id "ENSDARE00000988072"; exon_version "1";	chr5	48109563	48109662
chr5	havana	exon	48121058	48121103	gene_id "ENSDARG00000095715"; gene_version "4"; transcript_id "ENSDART00000141802"; transcript_version "3"; exon_number "4"; gene_name "BX465834.1"; gene_source "havana"; gene_biotype "lincRNA"; transcript_name "BX465834.1-204"; transcript_source "havana"; transcript_biotype "lincRNA"; exon_id "ENSDARE00000988072"; exon_version "1";	chr5	48126177	48126277
chr5	havana	exon	48121058	48121103	gene_id "ENSDARG00000095715"; gene_version "4"; transcript_id "ENSDART00000141802"; transcript_version "3"; exon_number "4"; gene_name "BX465834.1"; gene_source "havana"; gene_biotype "lincRNA"; transcript_name "BX465834.1-204"; transcript_source "havana"; transcript_biotype "lincRNA"; exon_id "ENSDARE00000988072"; exon_version "1";	chr5	48130442	48130614
chr5	havana	exon	48121058	48121103	gene_id "ENSDARG00000095715"; gene_version "4"; transcript_id "ENSDART00000141802"; transcript_version "3"; exon_number "4"; gene_name "BX465834.1"; gene_source "havana"; gene_biotype "lincRNA"; transcript_name "BX465834.1-204"; transcript_source "havana"; transcript_biotype "lincRNA"; exon_id "ENSDARE00000988072"; exon_version "1";	chr5	48140891	48140991
chr5	havana	exon	48121058	48121103	gene_id "ENSDARG00000095715"; gene_version "4"; transcript_id "ENSDART00000141802"; transcript_version "3"; exon_number "4"; gene_name "BX465834.1"; gene_source "havana"; gene_biotype "lincRNA"; transcript_name "BX465834.1-204"; transcript_source "havana"; transcript_biotype "lincRNA"; exon_id "ENSDARE00000988072"; exon_version "1";	chr5	48145327	48145427
chr5	havana	exon	48121058	48121103	gene_id "ENSDARG00000095715"; gene_version "4"; transcript_id "ENSDART00000141802"; transcript_version "3"; exon_number "4"; gene_name "BX465834.1"; gene_source "havana"; gene_biotype "lincRNA"; transcript_name "BX465834.1-204"; transcript_source "havana"; transcript_biotype "lincRNA"; exon_id "ENSDARE00000988072"; exon_version "1";	chr5	48150668	48150768
chr5	havana	exon	48121058	48121103	gene_id "ENSDARG00000095715"; gene_version "4"; transcript_id "ENSDART00000141802"; transcript_version "3"; exon_number "4"; gene_name "BX465834.1"; gene_source "havana"; gene_biotype "lincRNA"; transcript_name "BX465834.1-204"; transcript_source "havana"; transcript_biotype "lincRNA"; exon_id "ENSDARE00000988072"; exon_version "1";	chr5	48166701	48166801
chr5	havana	exon	48121058	48121103	gene_id "ENSDARG00000095715"; gene_version "4"; transcript_id "ENSDART00000141802"; transcript_version "3"; exon_number "4"; gene_name "BX465834.1"; gene_source "havana"; gene_biotype "lincRNA"; transcript_name "BX465834.1-204"; transcript_source "havana"; transcript_biotype "lincRNA"; exon_id "ENSDARE00000988072"; exon_version "1";	chr5	48170920	48171044
chr5	havana	exon	48110276	48110462	gene_id "ENSDARG00000095715"; gene_version "4"; transcript_id "ENSDART00000141802"; transcript_version "3"; exon_number "5"; gene_name "BX465834.1"; gene_source "havana"; gene_biotype "lincRNA"; transcript_name "BX465834.1-204"; transcript_source "havana"; transcript_biotype "lincRNA"; exon_id "ENSDARE00001132251"; exon_version "1";	chr5	48109563	48109662
chr5	havana	exon	48110276	48110462	gene_id "ENSDARG00000095715"; gene_version "4"; transcript_id "ENSDART00000141802"; transcript_version "3"; exon_number "5"; gene_name "BX465834.1"; gene_source "havana"; gene_biotype "lincRNA"; transcript_name "BX465834.1-204"; transcript_source "havana"; transcript_biotype "lincRNA"; exon_id "ENSDARE00001132251"; exon_version "1";	chr5	48126177	48126277
chr5	havana	exon	48110276	48110462	gene_id "ENSDARG00000095715"; gene_version "4"; transcript_id "ENSDART00000141802"; transcript_version "3"; exon_number "5"; gene_name "BX465834.1"; gene_source "havana"; gene_biotype "lincRNA"; transcript_name "BX465834.1-204"; transcript_source "havana"; transcript_biotype "lincRNA"; exon_id "ENSDARE00001132251"; exon_version "1";	chr5	48130442	48130614
chr5	havana	exon	48110276	48110462	gene_id "ENSDARG00000095715"; gene_version "4"; transcript_id "ENSDART00000141802"; transcript_version "3"; exon_number "5"; gene_name "BX465834.1"; gene_source "havana"; gene_biotype "lincRNA"; transcript_name "BX465834.1-204"; transcript_source "havana"; transcript_biotype "lincRNA"; exon_id "ENSDARE00001132251"; exon_version "1";	chr5	48140891	48140991
chr5	havana	exon	48110276	48110462	gene_id "ENSDARG00000095715"; gene_version "4"; transcript_id "ENSDART00000141802"; transcript_version "3"; exon_number "5"; gene_name "BX465834.1"; gene_source "havana"; gene_biotype "lincRNA"; transcript_name "BX465834.1-204"; transcript_source "havana"; transcript_biotype "lincRNA"; exon_id "ENSDARE00001132251"; exon_version "1";	chr5	48145327	48145427
chr5	havana	exon	48110276	48110462	gene_id "ENSDARG00000095715"; gene_version "4"; transcript_id "ENSDART00000141802"; transcript_version "3"; exon_number "5"; gene_name "BX465834.1"; gene_source "havana"; gene_biotype "lincRNA"; transcript_name "BX465834.1-204"; transcript_source "havana"; transcript_biotype "lincRNA"; exon_id "ENSDARE00001132251"; exon_version "1";	chr5	48150668	48150768
chr5	ensembl	gene	48170098	48170184	gene_id "ENSDARG00000081362"; gene_version "2"; gene_name "dre-mir-9-5"; gene_source "ensembl"; gene_biotype "miRNA";	chr5	48126177	48126277
chr5	ensembl	gene	48170098	48170184	gene_id "ENSDARG00000081362"; gene_version "2"; gene_name "dre-mir-9-5"; gene_source "ensembl"; gene_biotype "miRNA";	chr5	48130442	48130614
chr5	ensembl	gene	48170098	48170184	gene_id "ENSDARG00000081362"; gene_version "2"; gene_name "dre-mir-9-5"; gene_source "ensembl"; gene_biotype "miRNA";	chr5	48140891	48140991
chr5	ensembl	gene	48170098	48170184	gene_id "ENSDARG00000081362"; gene_version "2"; gene_name "dre-mir-9-5"; gene_source "ensembl"; gene_biotype "miRNA";	chr5	48145327	48145427
chr5	ensembl	gene	48170098	48170184	gene_id "ENSDARG00000081362"; gene_version "2"; gene_name "dre-mir-9-5"; gene_source "ensembl"; gene_biotype "miRNA";	chr5	48150668	48150768
chr5	ensembl	gene	48170098	48170184	gene_id "ENSDARG00000081362"; gene_version "2"; gene_name "dre-mir-9-5"; gene_source "ensembl"; gene_biotype "miRNA";	chr5	48166701	48166801
chr5	ensembl	gene	48170098	48170184	gene_id "ENSDARG00000081362"; gene_version "2"; gene_name "dre-mir-9-5"; gene_source "ensembl"; gene_biotype "miRNA";	chr5	48170920	48171044
chr5	ensembl	gene	48170098	48170184	gene_id "ENSDARG00000081362"; gene_version "2"; gene_name "dre-mir-9-5"; gene_source "ensembl"; gene_biotype "miRNA";	chr5	48197932	48198060
chr5	ensembl	transcript	48170098	48170184	gene_id "ENSDARG00000081362"; gene_version "2"; transcript_id "ENSDART00000117420"; transcript_version "2"; gene_name "dre-mir-9-5"; gene_source "ensembl"; gene_biotype "miRNA"; transcript_name "dre-mir-9-5.1-201"; transcript_source "ensembl"; transcript_biotype "miRNA";	chr5	48126177	48126277
chr5	ensembl	transcript	48170098	48170184	gene_id "ENSDARG00000081362"; gene_version "2"; transcript_id "ENSDART00000117420"; transcript_version "2"; gene_name "dre-mir-9-5"; gene_source "ensembl"; gene_biotype "miRNA"; transcript_name "dre-mir-9-5.1-201"; transcript_source "ensembl"; transcript_biotype "miRNA";	chr5	48130442	48130614
chr5	ensembl	transcript	48170098	48170184	gene_id "ENSDARG00000081362"; gene_version "2"; transcript_id "ENSDART00000117420"; transcript_version "2"; gene_name "dre-mir-9-5"; gene_source "ensembl"; gene_biotype "miRNA"; transcript_name "dre-mir-9-5.1-201"; transcript_source "ensembl"; transcript_biotype "miRNA";	chr5	48140891	48140991
chr5	ensembl	transcript	48170098	48170184	gene_id "ENSDARG00000081362"; gene_version "2"; transcript_id "ENSDART00000117420"; transcript_version "2"; gene_name "dre-mir-9-5"; gene_source "ensembl"; gene_biotype "miRNA"; transcript_name "dre-mir-9-5.1-201"; transcript_source "ensembl"; transcript_biotype "miRNA";	chr5	48145327	48145427
chr5	ensembl	transcript	48170098	48170184	gene_id "ENSDARG00000081362"; gene_version "2"; transcript_id "ENSDART00000117420"; transcript_version "2"; gene_name "dre-mir-9-5"; gene_source "ensembl"; gene_biotype "miRNA"; transcript_name "dre-mir-9-5.1-201"; transcript_source "ensembl"; transcript_biotype "miRNA";	chr5	48150668	48150768
chr5	ensembl	transcript	48170098	48170184	gene_id "ENSDARG00000081362"; gene_version "2"; transcript_id "ENSDART00000117420"; transcript_version "2"; gene_name "dre-mir-9-5"; gene_source "ensembl"; gene_biotype "miRNA"; transcript_name "dre-mir-9-5.1-201"; transcript_source "ensembl"; transcript_biotype "miRNA";	chr5	48166701	48166801
chr5	ensembl	transcript	48170098	48170184	gene_id "ENSDARG00000081362"; gene_version "2"; transcript_id "ENSDART00000117420"; transcript_version "2"; gene_name "dre-mir-9-5"; gene_source "ensembl"; gene_biotype "miRNA"; transcript_name "dre-mir-9-5.1-201"; transcript_source "ensembl"; transcript_biotype "miRNA";	chr5	48170920	48171044
chr5	ensembl	transcript	48170098	48170184	gene_id "ENSDARG00000081362"; gene_version "2"; transcript_id "ENSDART00000117420"; transcript_version "2"; gene_name "dre-mir-9-5"; gene_source "ensembl"; gene_biotype "miRNA"; transcript_name "dre-mir-9-5.1-201"; transcript_source "ensembl"; transcript_biotype "miRNA";	chr5	48197932	48198060
chr5	ensembl	exon	48170098	48170184	gene_id "ENSDARG00000081362"; gene_version "2"; transcript_id "ENSDART00000117420"; transcript_version "2"; exon_number "1"; gene_name "dre-mir-9-5"; gene_source "ensembl"; gene_biotype "miRNA"; transcript_name "dre-mir-9-5.1-201"; transcript_source "ensembl"; transcript_biotype "miRNA"; exon_id "ENSDARE00000880645"; exon_version "1";	chr5	48126177	48126277
chr5	ensembl	exon	48170098	48170184	gene_id "ENSDARG00000081362"; gene_version "2"; transcript_id "ENSDART00000117420"; transcript_version "2"; exon_number "1"; gene_name "dre-mir-9-5"; gene_source "ensembl"; gene_biotype "miRNA"; transcript_name "dre-mir-9-5.1-201"; transcript_source "ensembl"; transcript_biotype "miRNA"; exon_id "ENSDARE00000880645"; exon_version "1";	chr5	48130442	48130614
chr5	ensembl	exon	48170098	48170184	gene_id "ENSDARG00000081362"; gene_version "2"; transcript_id "ENSDART00000117420"; transcript_version "2"; exon_number "1"; gene_name "dre-mir-9-5"; gene_source "ensembl"; gene_biotype "miRNA"; transcript_name "dre-mir-9-5.1-201"; transcript_source "ensembl"; transcript_biotype "miRNA"; exon_id "ENSDARE00000880645"; exon_version "1";	chr5	48140891	48140991
chr5	ensembl	exon	48170098	48170184	gene_id "ENSDARG00000081362"; gene_version "2"; transcript_id "ENSDART00000117420"; transcript_version "2"; exon_number "1"; gene_name "dre-mir-9-5"; gene_source "ensembl"; gene_biotype "miRNA"; transcript_name "dre-mir-9-5.1-201"; transcript_source "ensembl"; transcript_biotype "miRNA"; exon_id "ENSDARE00000880645"; exon_version "1";	chr5	48145327	48145427
chr5	ensembl	exon	48170098	48170184	gene_id "ENSDARG00000081362"; gene_version "2"; transcript_id "ENSDART00000117420"; transcript_version "2"; exon_number "1"; gene_name "dre-mir-9-5"; gene_source "ensembl"; gene_biotype "miRNA"; transcript_name "dre-mir-9-5.1-201"; transcript_source "ensembl"; transcript_biotype "miRNA"; exon_id "ENSDARE00000880645"; exon_version "1";	chr5	48150668	48150768
chr5	ensembl	exon	48170098	48170184	gene_id "ENSDARG00000081362"; gene_version "2"; transcript_id "ENSDART00000117420"; transcript_version "2"; exon_number "1"; gene_name "dre-mir-9-5"; gene_source "ensembl"; gene_biotype "miRNA"; transcript_name "dre-mir-9-5.1-201"; transcript_source "ensembl"; transcript_biotype "miRNA"; exon_id "ENSDARE00000880645"; exon_version "1";	chr5	48166701	48166801
chr5	ensembl	exon	48170098	48170184	gene_id "ENSDARG00000081362"; gene_version "2"; transcript_id "ENSDART00000117420"; transcript_version "2"; exon_number "1"; gene_name "dre-mir-9-5"; gene_source "ensembl"; gene_biotype "miRNA"; transcript_name "dre-mir-9-5.1-201"; transcript_source "ensembl"; transcript_biotype "miRNA"; exon_id "ENSDARE00000880645"; exon_version "1";	chr5	48170920	48171044
chr5	ensembl	exon	48170098	48170184	gene_id "ENSDARG00000081362"; gene_version "2"; transcript_id "ENSDART00000117420"; transcript_version "2"; exon_number "1"; gene_name "dre-mir-9-5"; gene_source "ensembl"; gene_biotype "miRNA"; transcript_name "dre-mir-9-5.1-201"; transcript_source "ensembl"; transcript_biotype "miRNA"; exon_id "ENSDARE00000880645"; exon_version "1";	chr5	48197932	48198060
chr5	ensembl_havana	gene	48179340	48307804	gene_id "ENSDARG00000009418"; gene_version "11"; gene_name "mef2cb"; gene_source "ensembl_havana"; gene_biotype "protein_coding";	chr5	48130442	48130614
chr5	ensembl_havana	gene	48179340	48307804	gene_id "ENSDARG00000009418"; gene_version "11"; gene_name "mef2cb"; gene_source "ensembl_havana"; gene_biotype "protein_coding";	chr5	48140891	48140991
chr5	ensembl_havana	gene	48179340	48307804	gene_id "ENSDARG00000009418"; gene_version "11"; gene_name "mef2cb"; gene_source "ensembl_havana"; gene_biotype "protein_coding";	chr5	48145327	48145427
chr5	ensembl_havana	gene	48179340	48307804	gene_id "ENSDARG00000009418"; gene_version "11"; gene_name "mef2cb"; gene_source "ensembl_havana"; gene_biotype "protein_coding";	chr5	48150668	48150768
chr5	ensembl_havana	gene	48179340	48307804	gene_id "ENSDARG00000009418"; gene_version "11"; gene_name "mef2cb"; gene_source "ensembl_havana"; gene_biotype "protein_coding";	chr5	48166701	48166801
chr5	ensembl_havana	gene	48179340	48307804	gene_id "ENSDARG00000009418"; gene_version "11"; gene_name "mef2cb"; gene_source "ensembl_havana"; gene_biotype "protein_coding";	chr5	48170920	48171044
chr5	ensembl_havana	gene	48179340	48307804	gene_id "ENSDARG00000009418"; gene_version "11"; gene_name "mef2cb"; gene_source "ensembl_havana"; gene_biotype "protein_coding";	chr5	48197932	48198060
chr5	ensembl_havana	gene	48179340	48307804	gene_id "ENSDARG00000009418"; gene_version "11"; gene_name "mef2cb"; gene_source "ensembl_havana"; gene_biotype "protein_coding";	chr5	48225366	48225466
chr5	ensembl_havana	gene	48179340	48307804	gene_id "ENSDARG00000009418"; gene_version "11"; gene_name "mef2cb"; gene_source "ensembl_havana"; gene_biotype "protein_coding";	chr5	48225366	48225466
chr5	ensembl_havana	gene	48179340	48307804	gene_id "ENSDARG00000009418"; gene_version "11"; gene_name "mef2cb"; gene_source "ensembl_havana"; gene_biotype "protein_coding";	chr5	48227857	48227957
chr5	ensembl_havana	gene	48179340	48307804	gene_id "ENSDARG00000009418"; gene_version "11"; gene_name "mef2cb"; gene_source "ensembl_havana"; gene_biotype "protein_coding";	chr5	48231217	48231317
chr5	ensembl_havana	gene	48179340	48307804	gene_id "ENSDARG00000009418"; gene_version "11"; gene_name "mef2cb"; gene_source "ensembl_havana"; gene_biotype "protein_coding";	chr5	48257803	48257903
chr5	ensembl_havana	gene	48179340	48307804	gene_id "ENSDARG00000009418"; gene_version "11"; gene_name "mef2cb"; gene_source "ensembl_havana"; gene_biotype "protein_coding";	chr5	48263879	48263979
chr5	ensembl	transcript	48179340	48268049	gene_id "ENSDARG00000009418"; gene_version "11"; transcript_id "ENSDART00000187454"; transcript_version "1"; gene_name "mef2cb"; gene_source "ensembl_havana"; gene_biotype "protein_coding"; transcript_name "mef2cb-209"; transcript_source "ensembl"; transcript_biotype "protein_coding";	chr5	48130442	48130614
chr5	ensembl	transcript	48179340	48268049	gene_id "ENSDARG00000009418"; gene_version "11"; transcript_id "ENSDART00000187454"; transcript_version "1"; gene_name "mef2cb"; gene_source "ensembl_havana"; gene_biotype "protein_coding"; transcript_name "mef2cb-209"; transcript_source "ensembl"; transcript_biotype "protein_coding";	chr5	48140891	48140991
chr5	ensembl	transcript	48179340	48268049	gene_id "ENSDARG00000009418"; gene_version "11"; transcript_id "ENSDART00000187454"; transcript_version "1"; gene_name "mef2cb"; gene_source "ensembl_havana"; gene_biotype "protein_coding"; transcript_name "mef2cb-209"; transcript_source "ensembl"; transcript_biotype "protein_coding";	chr5	48145327	48145427
chr5	ensembl	transcript	48179340	48268049	gene_id "ENSDARG00000009418"; gene_version "11"; transcript_id "ENSDART00000187454"; transcript_version "1"; gene_name "mef2cb"; gene_source "ensembl_havana"; gene_biotype "protein_coding"; transcript_name "mef2cb-209"; transcript_source "ensembl"; transcript_biotype "protein_coding";	chr5	48150668	48150768
chr5	ensembl	transcript	48179340	48268049	gene_id "ENSDARG00000009418"; gene_version "11"; transcript_id "ENSDART00000187454"; transcript_version "1"; gene_name "mef2cb"; gene_source "ensembl_havana"; gene_biotype "protein_coding"; transcript_name "mef2cb-209"; transcript_source "ensembl"; transcript_biotype "protein_coding";	chr5	48166701	48166801
chr5	ensembl	transcript	48179340	48268049	gene_id "ENSDARG00000009418"; gene_version "11"; transcript_id "ENSDART00000187454"; transcript_version "1"; gene_name "mef2cb"; gene_source "ensembl_havana"; gene_biotype "protein_coding"; transcript_name "mef2cb-209"; transcript_source "ensembl"; transcript_biotype "protein_coding";	chr5	48170920	48171044
chr5	ensembl	transcript	48179340	48268049	gene_id "ENSDARG00000009418"; gene_version "11"; transcript_id "ENSDART00000187454"; transcript_version "1"; gene_name "mef2cb"; gene_source "ensembl_havana"; gene_biotype "protein_coding"; transcript_name "mef2cb-209"; transcript_source "ensembl"; transcript_biotype "protein_coding";	chr5	48197932	48198060
chr5	ensembl	transcript	48179340	48268049	gene_id "ENSDARG00000009418"; gene_version "11"; transcript_id "ENSDART00000187454"; transcript_version "1"; gene_name "mef2cb"; gene_source "ensembl_havana"; gene_biotype "protein_coding"; transcript_name "mef2cb-209"; transcript_source "ensembl"; transcript_biotype "protein_coding";	chr5	48225366	48225466
chr5	ensembl	transcript	48179340	48268049	gene_id "ENSDARG00000009418"; gene_version "11"; transcript_id "ENSDART00000187454"; transcript_version "1"; gene_name "mef2cb"; gene_source "ensembl_havana"; gene_biotype "protein_coding"; transcript_name "mef2cb-209"; transcript_source "ensembl"; transcript_biotype "protein_coding";	chr5	48225366	48225466
chr5	ensembl	transcript	48179340	48268049	gene_id "ENSDARG00000009418"; gene_version "11"; transcript_id "ENSDART00000187454"; transcript_version "1"; gene_name "mef2cb"; gene_source "ensembl_havana"; gene_biotype "protein_coding"; transcript_name "mef2cb-209"; transcript_source "ensembl"; transcript_biotype "protein_coding";	chr5	48227857	48227957
chr5	ensembl	transcript	48179340	48268049	gene_id "ENSDARG00000009418"; gene_version "11"; transcript_id "ENSDART00000187454"; transcript_version "1"; gene_name "mef2cb"; gene_source "ensembl_havana"; gene_biotype "protein_coding"; transcript_name "mef2cb-209"; transcript_source "ensembl"; transcript_biotype "protein_coding";	chr5	48231217	48231317
chr5	ensembl	transcript	48179340	48268049	gene_id "ENSDARG00000009418"; gene_version "11"; transcript_id "ENSDART00000187454"; transcript_version "1"; gene_name "mef2cb"; gene_source "ensembl_havana"; gene_biotype "protein_coding"; transcript_name "mef2cb-209"; transcript_source "ensembl"; transcript_biotype "protein_coding";	chr5	48257803	48257903
chr5	ensembl	transcript	48179340	48268049	gene_id "ENSDARG00000009418"; gene_version "11"; transcript_id "ENSDART00000187454"; transcript_version "1"; gene_name "mef2cb"; gene_source "ensembl_havana"; gene_biotype "protein_coding"; transcript_name "mef2cb-209"; transcript_source "ensembl"; transcript_biotype "protein_coding";	chr5	48263879	48263979
chr5	ensembl	exon	48267981	48268049	gene_id "ENSDARG00000009418"; gene_version "11"; transcript_id "ENSDART00000187454"; transcript_version "1"; exon_number "1"; gene_name "mef2cb"; gene_source "ensembl_havana"; gene_biotype "protein_coding"; transcript_name "mef2cb-209"; transcript_source "ensembl"; transcript_biotype "protein_coding"; exon_id "ENSDARE00001311625"; exon_version "1";	chr5	48225366	48225466
chr5	ensembl	exon	48267981	48268049	gene_id "ENSDARG00000009418"; gene_version "11"; transcript_id "ENSDART00000187454"; transcript_version "1"; exon_number "1"; gene_name "mef2cb"; gene_source "ensembl_havana"; gene_biotype "protein_coding"; transcript_name "mef2cb-209"; transcript_source "ensembl"; transcript_biotype "protein_coding"; exon_id "ENSDARE00001311625"; exon_version "1";	chr5	48225366	48225466
chr5	ensembl	exon	48267981	48268049	gene_id "ENSDARG00000009418"; gene_version "11"; transcript_id "ENSDART00000187454"; transcript_version "1"; exon_number "1"; gene_name "mef2cb"; gene_source "ensembl_havana"; gene_biotype "protein_coding"; transcript_name "mef2cb-209"; transcript_source "ensembl"; transcript_biotype "protein_coding"; exon_id "ENSDARE00001311625"; exon_version "1";	chr5	48227857	48227957
chr5	ensembl	exon	48267981	48268049	gene_id "ENSDARG00000009418"; gene_version "11"; transcript_id "ENSDART00000187454"; transcript_version "1"; exon_number "1"; gene_name "mef2cb"; gene_source "ensembl_havana"; gene_biotype "protein_coding"; transcript_name "mef2cb-209"; transcript_source "ensembl"; transcript_biotype "protein_coding"; exon_id "ENSDARE00001311625"; exon_version "1";	chr5	48231217	48231317
chr5	ensembl	exon	48267981	48268049	gene_id "ENSDARG00000009418"; gene_version "11"; transcript_id "ENSDART00000187454"; transcript_version "1"; exon_number "1"; gene_name "mef2cb"; gene_source "ensembl_havana"; gene_biotype "protein_coding"; transcript_name "mef2cb-209"; transcript_source "ensembl"; transcript_biotype "protein_coding"; exon_id "ENSDARE00001311625"; exon_version "1";	chr5	48257803	48257903
chr5	ensembl	exon	48267981	48268049	gene_id "ENSDARG00000009418"; gene_version "11"; transcript_id "ENSDART00000187454"; transcript_version "1"; exon_number "1"; gene_name "mef2cb"; gene_source "ensembl_havana"; gene_biotype "protein_coding"; transcript_name "mef2cb-209"; transcript_source "ensembl"; transcript_biotype "protein_coding"; exon_id "ENSDARE00001311625"; exon_version "1";	chr5	48263879	48263979
chr5	ensembl	exon	48260001	48260195	gene_id "ENSDARG00000009418"; gene_version "11"; transcript_id "ENSDART00000187454"; transcript_version "1"; exon_number "2"; gene_name "mef2cb"; gene_source "ensembl_havana"; gene_biotype "protein_coding"; transcript_name "mef2cb-209"; transcript_source "ensembl"; transcript_biotype "protein_coding"; exon_id "ENSDARE00000692408"; exon_version "3";	chr5	48225366	48225466
chr5	ensembl	exon	48260001	48260195	gene_id "ENSDARG00000009418"; gene_version "11"; transcript_id "ENSDART00000187454"; transcript_version "1"; exon_number "2"; gene_name "mef2cb"; gene_source "ensembl_havana"; gene_biotype "protein_coding"; transcript_name "mef2cb-209"; transcript_source "ensembl"; transcript_biotype "protein_coding"; exon_id "ENSDARE00000692408"; exon_version "3";	chr5	48225366	48225466
chr5	ensembl	exon	48260001	48260195	gene_id "ENSDARG00000009418"; gene_version "11"; transcript_id "ENSDART00000187454"; transcript_version "1"; exon_number "2"; gene_name "mef2cb"; gene_source "ensembl_havana"; gene_biotype "protein_coding"; transcript_name "mef2cb-209"; transcript_source "ensembl"; transcript_biotype "protein_coding"; exon_id "ENSDARE00000692408"; exon_version "3";	chr5	48227857	48227957
chr5	ensembl	exon	48260001	48260195	gene_id "ENSDARG00000009418"; gene_version "11"; transcript_id "ENSDART00000187454"; transcript_version "1"; exon_number "2"; gene_name "mef2cb"; gene_source "ensembl_havana"; gene_biotype "protein_coding"; transcript_name "mef2cb-209"; transcript_source "ensembl"; transcript_biotype "protein_coding"; exon_id "ENSDARE00000692408"; exon_version "3";	chr5	48231217	48231317
chr5	ensembl	exon	48260001	48260195	gene_id "ENSDARG00000009418"; gene_version "11"; transcript_id "ENSDART00000187454"; transcript_version "1"; exon_number "2"; gene_name "mef2cb"; gene_source "ensembl_havana"; gene_biotype "protein_coding"; transcript_name "mef2cb-209"; transcript_source "ensembl"; transcript_biotype "protein_coding"; exon_id "ENSDARE00000692408"; exon_version "3";	chr5	48257803	48257903
chr5	ensembl	exon	48260001	48260195	gene_id "ENSDARG00000009418"; gene_version "11"; transcript_id "ENSDART00000187454"; transcript_version "1"; exon_number "2"; gene_name "mef2cb"; gene_source "ensembl_havana"; gene_biotype "protein_coding"; transcript_name "mef2cb-209"; transcript_source "ensembl"; transcript_biotype "protein_coding"; exon_id "ENSDARE00000692408"; exon_version "3";	chr5	48263879	48263979
chr5	ensembl	CDS	48260001	48260054	gene_id "ENSDARG00000009418"; gene_version "11"; transcript_id "ENSDART00000187454"; transcript_version "1"; exon_number "2"; gene_name "mef2cb"; gene_source "ensembl_havana"; gene_biotype "protein_coding"; transcript_name "mef2cb-209"; transcript_source "ensembl"; transcript_biotype "protein_coding"; protein_id "ENSDARP00000149412"; protein_version "1";	chr5	48225366	48225466
chr5	ensembl	CDS	48260001	48260054	gene_id "ENSDARG00000009418"; gene_version "11"; transcript_id "ENSDART00000187454"; transcript_version "1"; exon_number "2"; gene_name "mef2cb"; gene_source "ensembl_havana"; gene_biotype "protein_coding"; transcript_name "mef2cb-209"; transcript_source "ensembl"; transcript_biotype "protein_coding"; protein_id "ENSDARP00000149412"; protein_version "1";	chr5	48225366	48225466
chr5	ensembl	CDS	48260001	48260054	gene_id "ENSDARG00000009418"; gene_version "11"; transcript_id "ENSDART00000187454"; transcript_version "1"; exon_number "2"; gene_name "mef2cb"; gene_source "ensembl_havana"; gene_biotype "protein_coding"; transcript_name "mef2cb-209"; transcript_source "ensembl"; transcript_biotype "protein_coding"; protein_id "ENSDARP00000149412"; protein_version "1";	chr5	48227857	48227957
chr5	ensembl	CDS	48260001	48260054	gene_id "ENSDARG00000009418"; gene_version "11"; transcript_id "ENSDART00000187454"; transcript_version "1"; exon_number "2"; gene_name "mef2cb"; gene_source "ensembl_havana"; gene_biotype "protein_coding"; transcript_name "mef2cb-209"; transcript_source "ensembl"; transcript_biotype "protein_coding"; protein_id "ENSDARP00000149412"; protein_version "1";	chr5	48231217	48231317
chr5	ensembl	CDS	48260001	48260054	gene_id "ENSDARG00000009418"; gene_version "11"; transcript_id "ENSDART00000187454"; transcript_version "1"; exon_number "2"; gene_name "mef2cb"; gene_source "ensembl_havana"; gene_biotype "protein_coding"; transcript_name "mef2cb-209"; transcript_source "ensembl"; transcript_biotype "protein_coding"; protein_id "ENSDARP00000149412"; protein_version "1";	chr5	48257803	48257903
chr5	ensembl	CDS	48260001	48260054	gene_id "ENSDARG00000009418"; gene_version "11"; transcript_id "ENSDART00000187454"; transcript_version "1"; exon_number "2"; gene_name "mef2cb"; gene_source "ensembl_havana"; gene_biotype "protein_coding"; transcript_name "mef2cb-209"; transcript_source "ensembl"; transcript_biotype "protein_coding"; protein_id "ENSDARP00000149412"; protein_version "1";	chr5	48263879	48263979
chr5	ensembl	start_codon	48260052	48260054	gene_id "ENSDARG00000009418"; gene_version "11"; transcript_id "ENSDART00000187454"; transcript_version "1"; exon_number "2"; gene_name "mef2cb"; gene_source "ensembl_havana"; gene_biotype "protein_coding"; transcript_name "mef2cb-209"; transcript_source "ensembl"; transcript_biotype "protein_coding";	chr5	48225366	48225466
chr5	ensembl	start_codon	48260052	48260054	gene_id "ENSDARG00000009418"; gene_version "11"; transcript_id "ENSDART00000187454"; transcript_version "1"; exon_number "2"; gene_name "mef2cb"; gene_source "ensembl_havana"; gene_biotype "protein_coding"; transcript_name "mef2cb-209"; transcript_source "ensembl"; transcript_biotype "protein_coding";	chr5	48225366	48225466
chr5	ensembl	start_codon	48260052	48260054	gene_id "ENSDARG00000009418"; gene_version "11"; transcript_id "ENSDART00000187454"; transcript_version "1"; exon_number "2"; gene_name "mef2cb"; gene_source "ensembl_havana"; gene_biotype "protein_coding"; transcript_name "mef2cb-209"; transcript_source "ensembl"; transcript_biotype "protein_coding";	chr5	48227857	48227957
chr5	ensembl	start_codon	48260052	48260054	gene_id "ENSDARG00000009418"; gene_version "11"; transcript_id "ENSDART00000187454"; transcript_version "1"; exon_number "2"; gene_name "mef2cb"; gene_source "ensembl_havana"; gene_biotype "protein_coding"; transcript_name "mef2cb-209"; transcript_source "ensembl"; transcript_biotype "protein_coding";	chr5	48231217	48231317
chr5	ensembl	start_codon	48260052	48260054	gene_id "ENSDARG00000009418"; gene_version "11"; transcript_id "ENSDART00000187454"; transcript_version "1"; exon_number "2"; gene_name "mef2cb"; gene_source "ensembl_havana"; gene_biotype "protein_coding"; transcript_name "mef2cb-209"; transcript_source "ensembl"; transcript_biotype "protein_coding";	chr5	48257803	48257903
chr5	ensembl	start_codon	48260052	48260054	gene_id "ENSDARG00000009418"; gene_version "11"; transcript_id "ENSDART00000187454"; transcript_version "1"; exon_number "2"; gene_name "mef2cb"; gene_source "ensembl_havana"; gene_biotype "protein_coding"; transcript_name "mef2cb-209"; transcript_source "ensembl"; transcript_biotype "protein_coding";	chr5	48263879	48263979
chr5	ensembl	exon	48242523	48242726	gene_id "ENSDARG00000009418"; gene_version "11"; transcript_id "ENSDART00000187454"; transcript_version "1"; exon_number "3"; gene_name "mef2cb"; gene_source "ensembl_havana"; gene_biotype "protein_coding"; transcript_name "mef2cb-209"; transcript_source "ensembl"; transcript_biotype "protein_coding"; exon_id "ENSDARE00000931678"; exon_version "1";	chr5	48197932	48198060
chr5	ensembl	exon	48242523	48242726	gene_id "ENSDARG00000009418"; gene_version "11"; transcript_id "ENSDART00000187454"; transcript_version "1"; exon_number "3"; gene_name "mef2cb"; gene_source "ensembl_havana"; gene_biotype "protein_coding"; transcript_name "mef2cb-209"; transcript_source "ensembl"; transcript_biotype "protein_coding"; exon_id "ENSDARE00000931678"; exon_version "1";	chr5	48225366	48225466
chr5	ensembl	exon	48242523	48242726	gene_id "ENSDARG00000009418"; gene_version "11"; transcript_id "ENSDART00000187454"; transcript_version "1"; exon_number "3"; gene_name "mef2cb"; gene_source "ensembl_havana"; gene_biotype "protein_coding"; transcript_name "mef2cb-209"; transcript_source "ensembl"; transcript_biotype "protein_coding"; exon_id "ENSDARE00000931678"; exon_version "1";	chr5	48225366	48225466
chr5	ensembl	exon	48242523	48242726	gene_id "ENSDARG00000009418"; gene_version "11"; transcript_id "ENSDART00000187454"; transcript_version "1"; exon_number "3"; gene_name "mef2cb"; gene_source "ensembl_havana"; gene_biotype "protein_coding"; transcript_name "mef2cb-209"; transcript_source "ensembl"; transcript_biotype "protein_coding"; exon_id "ENSDARE00000931678"; exon_version "1";	chr5	48227857	48227957
chr5	ensembl	exon	48242523	48242726	gene_id "ENSDARG00000009418"; gene_version "11"; transcript_id "ENSDART00000187454"; transcript_version "1"; exon_number "3"; gene_name "mef2cb"; gene_source "ensembl_havana"; gene_biotype "protein_coding"; transcript_name "mef2cb-209"; transcript_source "ensembl"; transcript_biotype "protein_coding"; exon_id "ENSDARE00000931678"; exon_version "1";	chr5	48231217	48231317
chr5	ensembl	exon	48242523	48242726	gene_id "ENSDARG00000009418"; gene_version "11"; transcript_id "ENSDART00000187454"; transcript_version "1"; exon_number "3"; gene_name "mef2cb"; gene_source "ensembl_havana"; gene_biotype "protein_coding"; transcript_name "mef2cb-209"; transcript_source "ensembl"; transcript_biotype "protein_coding"; exon_id "ENSDARE00000931678"; exon_version "1";	chr5	48257803	48257903
chr5	ensembl	exon	48242523	48242726	gene_id "ENSDARG00000009418"; gene_version "11"; transcript_id "ENSDART00000187454"; transcript_version "1"; exon_number "3"; gene_name "mef2cb"; gene_source "ensembl_havana"; gene_biotype "protein_coding"; transcript_name "mef2cb-209"; transcript_source "ensembl"; transcript_biotype "protein_coding"; exon_id "ENSDARE00000931678"; exon_version "1";	chr5	48263879	48263979
chr5	ensembl	CDS	48242523	48242726	gene_id "ENSDARG00000009418"; gene_version "11"; transcript_id "ENSDART00000187454"; transcript_version "1"; exon_number "3"; gene_name "mef2cb"; gene_source "ensembl_havana"; gene_biotype "protein_coding"; transcript_name "mef2cb-209"; transcript_source "ensembl"; transcript_biotype "protein_coding"; protein_id "ENSDARP00000149412"; protein_version "1";	chr5	48197932	48198060
chr5	ensembl	CDS	48242523	48242726	gene_id "ENSDARG00000009418"; gene_version "11"; transcript_id "ENSDART00000187454"; transcript_version "1"; exon_number "3"; gene_name "mef2cb"; gene_source "ensembl_havana"; gene_biotype "protein_coding"; transcript_name "mef2cb-209"; transcript_source "ensembl"; transcript_biotype "protein_coding"; protein_id "ENSDARP00000149412"; protein_version "1";	chr5	48225366	48225466
chr5	ensembl	CDS	48242523	48242726	gene_id "ENSDARG00000009418"; gene_version "11"; transcript_id "ENSDART00000187454"; transcript_version "1"; exon_number "3"; gene_name "mef2cb"; gene_source "ensembl_havana"; gene_biotype "protein_coding"; transcript_name "mef2cb-209"; transcript_source "ensembl"; transcript_biotype "protein_coding"; protein_id "ENSDARP00000149412"; protein_version "1";	chr5	48225366	48225466
chr5	ensembl	CDS	48242523	48242726	gene_id "ENSDARG00000009418"; gene_version "11"; transcript_id "ENSDART00000187454"; transcript_version "1"; exon_number "3"; gene_name "mef2cb"; gene_source "ensembl_havana"; gene_biotype "protein_coding"; transcript_name "mef2cb-209"; transcript_source "ensembl"; transcript_biotype "protein_coding"; protein_id "ENSDARP00000149412"; protein_version "1";	chr5	48227857	48227957
chr5	ensembl	CDS	48242523	48242726	gene_id "ENSDARG00000009418"; gene_version "11"; transcript_id "ENSDART00000187454"; transcript_version "1"; exon_number "3"; gene_name "mef2cb"; gene_source "ensembl_havana"; gene_biotype "protein_coding"; transcript_name "mef2cb-209"; transcript_source "ensembl"; transcript_biotype "protein_coding"; protein_id "ENSDARP00000149412"; protein_version "1";	chr5	48231217	48231317
chr5	ensembl	CDS	48242523	48242726	gene_id "ENSDARG00000009418"; gene_version "11"; transcript_id "ENSDART00000187454"; transcript_version "1"; exon_number "3"; gene_name "mef2cb"; gene_source "ensembl_havana"; gene_biotype "protein_coding"; transcript_name "mef2cb-209"; transcript_source "ensembl"; transcript_biotype "protein_coding"; protein_id "ENSDARP00000149412"; protein_version "1";	chr5	48257803	48257903
chr5	ensembl	CDS	48242523	48242726	gene_id "ENSDARG00000009418"; gene_version "11"; transcript_id "ENSDART00000187454"; transcript_version "1"; exon_number "3"; gene_name "mef2cb"; gene_source "ensembl_havana"; gene_biotype "protein_coding"; transcript_name "mef2cb-209"; transcript_source "ensembl"; transcript_biotype "protein_coding"; protein_id "ENSDARP00000149412"; protein_version "1";	chr5	48263879	48263979
chr5	ensembl	exon	48211732	48211878	gene_id "ENSDARG00000009418"; gene_version "11"; transcript_id "ENSDART00000187454"; transcript_version "1"; exon_number "4"; gene_name "mef2cb"; gene_source "ensembl_havana"; gene_biotype "protein_coding"; transcript_name "mef2cb-209"; transcript_source "ensembl"; transcript_biotype "protein_coding"; exon_id "ENSDARE00000361368"; exon_version "1";	chr5	48166701	48166801
chr5	ensembl	exon	48211732	48211878	gene_id "ENSDARG00000009418"; gene_version "11"; transcript_id "ENSDART00000187454"; transcript_version "1"; exon_number "4"; gene_name "mef2cb"; gene_source "ensembl_havana"; gene_biotype "protein_coding"; transcript_name "mef2cb-209"; transcript_source "ensembl"; transcript_biotype "protein_coding"; exon_id "ENSDARE00000361368"; exon_version "1";	chr5	48170920	48171044
chr5	ensembl	exon	48211732	48211878	gene_id "ENSDARG00000009418"; gene_version "11"; transcript_id "ENSDART00000187454"; transcript_version "1"; exon_number "4"; gene_name "mef2cb"; gene_source "ensembl_havana"; gene_biotype "protein_coding"; transcript_name "mef2cb-209"; transcript_source "ensembl"; transcript_biotype "protein_coding"; exon_id "ENSDARE00000361368"; exon_version "1";	chr5	48197932	48198060
chr5	ensembl	exon	48211732	48211878	gene_id "ENSDARG00000009418"; gene_version "11"; transcript_id "ENSDART00000187454"; transcript_version "1"; exon_number "4"; gene_name "mef2cb"; gene_source "ensembl_havana"; gene_biotype "protein_coding"; transcript_name "mef2cb-209"; transcript_source "ensembl"; transcript_biotype "protein_coding"; exon_id "ENSDARE00000361368"; exon_version "1";	chr5	48225366	48225466
chr5	ensembl	exon	48211732	48211878	gene_id "ENSDARG00000009418"; gene_version "11"; transcript_id "ENSDART00000187454"; transcript_version "1"; exon_number "4"; gene_name "mef2cb"; gene_source "ensembl_havana"; gene_biotype "protein_coding"; transcript_name "mef2cb-209"; transcript_source "ensembl"; transcript_biotype "protein_coding"; exon_id "ENSDARE00000361368"; exon_version "1";	chr5	48225366	48225466
chr5	ensembl	exon	48211732	48211878	gene_id "ENSDARG00000009418"; gene_version "11"; transcript_id "ENSDART00000187454"; transcript_version "1"; exon_number "4"; gene_name "mef2cb"; gene_source "ensembl_havana"; gene_biotype "protein_coding"; transcript_name "mef2cb-209"; transcript_source "ensembl"; transcript_biotype "protein_coding"; exon_id "ENSDARE00000361368"; exon_version "1";	chr5	48227857	48227957
chr5	ensembl	exon	48211732	48211878	gene_id "ENSDARG00000009418"; gene_version "11"; transcript_id "ENSDART00000187454"; transcript_version "1"; exon_number "4"; gene_name "mef2cb"; gene_source "ensembl_havana"; gene_biotype "protein_coding"; transcript_name "mef2cb-209"; transcript_source "ensembl"; transcript_biotype "protein_coding"; exon_id "ENSDARE00000361368"; exon_version "1";	chr5	48231217	48231317
chr5	ensembl	exon	48211732	48211878	gene_id "ENSDARG00000009418"; gene_version "11"; transcript_id "ENSDART00000187454"; transcript_version "1"; exon_number "4"; gene_name "mef2cb"; gene_source "ensembl_havana"; gene_biotype "protein_coding"; transcript_name "mef2cb-209"; transcript_source "ensembl"; transcript_biotype "protein_coding"; exon_id "ENSDARE00000361368"; exon_version "1";	chr5	48257803	48257903
chr5	ensembl	CDS	48211732	48211878	gene_id "ENSDARG00000009418"; gene_version "11"; transcript_id "ENSDART00000187454"; transcript_version "1"; exon_number "4"; gene_name "mef2cb"; gene_source "ensembl_havana"; gene_biotype "protein_coding"; transcript_name "mef2cb-209"; transcript_source "ensembl"; transcript_biotype "protein_coding"; protein_id "ENSDARP00000149412"; protein_version "1";	chr5	48166701	48166801
chr5	ensembl	CDS	48211732	48211878	gene_id "ENSDARG00000009418"; gene_version "11"; transcript_id "ENSDART00000187454"; transcript_version "1"; exon_number "4"; gene_name "mef2cb"; gene_source "ensembl_havana"; gene_biotype "protein_coding"; transcript_name "mef2cb-209"; transcript_source "ensembl"; transcript_biotype "protein_coding"; protein_id "ENSDARP00000149412"; protein_version "1";	chr5	48170920	48171044
chr5	ensembl	CDS	48211732	48211878	gene_id "ENSDARG00000009418"; gene_version "11"; transcript_id "ENSDART00000187454"; transcript_version "1"; exon_number "4"; gene_name "mef2cb"; gene_source "ensembl_havana"; gene_biotype "protein_coding"; transcript_name "mef2cb-209"; transcript_source "ensembl"; transcript_biotype "protein_coding"; protein_id "ENSDARP00000149412"; protein_version "1";	chr5	48197932	48198060
chr5	ensembl	CDS	48211732	48211878	gene_id "ENSDARG00000009418"; gene_version "11"; transcript_id "ENSDART00000187454"; transcript_version "1"; exon_number "4"; gene_name "mef2cb"; gene_source "ensembl_havana"; gene_biotype "protein_coding"; transcript_name "mef2cb-209"; transcript_source "ensembl"; transcript_biotype "protein_coding"; protein_id "ENSDARP00000149412"; protein_version "1";	chr5	48225366	48225466
chr5	ensembl	CDS	48211732	48211878	gene_id "ENSDARG00000009418"; gene_version "11"; transcript_id "ENSDART00000187454"; transcript_version "1"; exon_number "4"; gene_name "mef2cb"; gene_source "ensembl_havana"; gene_biotype "protein_coding"; transcript_name "mef2cb-209"; transcript_source "ensembl"; transcript_biotype "protein_coding"; protein_id "ENSDARP00000149412"; protein_version "1";	chr5	48225366	48225466
chr5	ensembl	CDS	48211732	48211878	gene_id "ENSDARG00000009418"; gene_version "11"; transcript_id "ENSDART00000187454"; transcript_version "1"; exon_number "4"; gene_name "mef2cb"; gene_source "ensembl_havana"; gene_biotype "protein_coding"; transcript_name "mef2cb-209"; transcript_source "ensembl"; transcript_biotype "protein_coding"; protein_id "ENSDARP00000149412"; protein_version "1";	chr5	48227857	48227957
chr5	ensembl	CDS	48211732	48211878	gene_id "ENSDARG00000009418"; gene_version "11"; transcript_id "ENSDART00000187454"; transcript_version "1"; exon_number "4"; gene_name "mef2cb"; gene_source "ensembl_havana"; gene_biotype "protein_coding"; transcript_name "mef2cb-209"; transcript_source "ensembl"; transcript_biotype "protein_coding"; protein_id "ENSDARP00000149412"; protein_version "1";	chr5	48231217	48231317
chr5	ensembl	CDS	48211732	48211878	gene_id "ENSDARG00000009418"; gene_version "11"; transcript_id "ENSDART00000187454"; transcript_version "1"; exon_number "4"; gene_name "mef2cb"; gene_source "ensembl_havana"; gene_biotype "protein_coding"; transcript_name "mef2cb-209"; transcript_source "ensembl"; transcript_biotype "protein_coding"; protein_id "ENSDARP00000149412"; protein_version "1";	chr5	48257803	48257903
chr5	ensembl	exon	48208463	48208607	gene_id "ENSDARG00000009418"; gene_version "11"; transcript_id "ENSDART00000187454"; transcript_version "1"; exon_number "5"; gene_name "mef2cb"; gene_source "ensembl_havana"; gene_biotype "protein_coding"; transcript_name "mef2cb-209"; transcript_source "ensembl"; transcript_biotype "protein_coding"; exon_id "ENSDARE00000081794"; exon_version "3";	chr5	48166701	48166801
chr5	ensembl	exon	48208463	48208607	gene_id "ENSDARG00000009418"; gene_version "11"; transcript_id "ENSDART00000187454"; transcript_version "1"; exon_number "5"; gene_name "mef2cb"; gene_source "ensembl_havana"; gene_biotype "protein_coding"; transcript_name "mef2cb-209"; transcript_source "ensembl"; transcript_biotype "protein_coding"; exon_id "ENSDARE00000081794"; exon_version "3";	chr5	48170920	48171044
chr5	ensembl	exon	48208463	48208607	gene_id "ENSDARG00000009418"; gene_version "11"; transcript_id "ENSDART00000187454"; transcript_version "1"; exon_number "5"; gene_name "mef2cb"; gene_source "ensembl_havana"; gene_biotype "protein_coding"; transcript_name "mef2cb-209"; transcript_source "ensembl"; transcript_biotype "protein_coding"; exon_id "ENSDARE00000081794"; exon_version "3";	chr5	48197932	48198060
chr5	ensembl	exon	48208463	48208607	gene_id "ENSDARG00000009418"; gene_version "11"; transcript_id "ENSDART00000187454"; transcript_version "1"; exon_number "5"; gene_name "mef2cb"; gene_source "ensembl_havana"; gene_biotype "protein_coding"; transcript_name "mef2cb-209"; transcript_source "ensembl"; transcript_biotype "protein_coding"; exon_id "ENSDARE00000081794"; exon_version "3";	chr5	48225366	48225466
chr5	ensembl	exon	48208463	48208607	gene_id "ENSDARG00000009418"; gene_version "11"; transcript_id "ENSDART00000187454"; transcript_version "1"; exon_number "5"; gene_name "mef2cb"; gene_source "ensembl_havana"; gene_biotype "protein_coding"; transcript_name "mef2cb-209"; transcript_source "ensembl"; transcript_biotype "protein_coding"; exon_id "ENSDARE00000081794"; exon_version "3";	chr5	48225366	48225466
chr5	ensembl	exon	48208463	48208607	gene_id "ENSDARG00000009418"; gene_version "11"; transcript_id "ENSDART00000187454"; transcript_version "1"; exon_number "5"; gene_name "mef2cb"; gene_source "ensembl_havana"; gene_biotype "protein_coding"; transcript_name "mef2cb-209"; transcript_source "ensembl"; transcript_biotype "protein_coding"; exon_id "ENSDARE00000081794"; exon_version "3";	chr5	48227857	48227957
chr5	ensembl	exon	48208463	48208607	gene_id "ENSDARG00000009418"; gene_version "11"; transcript_id "ENSDART00000187454"; transcript_version "1"; exon_number "5"; gene_name "mef2cb"; gene_source "ensembl_havana"; gene_biotype "protein_coding"; transcript_name "mef2cb-209"; transcript_source "ensembl"; transcript_biotype "protein_coding"; exon_id "ENSDARE00000081794"; exon_version "3";	chr5	48231217	48231317
chr5	ensembl	exon	48208463	48208607	gene_id "ENSDARG00000009418"; gene_version "11"; transcript_id "ENSDART00000187454"; transcript_version "1"; exon_number "5"; gene_name "mef2cb"; gene_source "ensembl_havana"; gene_biotype "protein_coding"; transcript_name "mef2cb-209"; transcript_source "ensembl"; transcript_biotype "protein_coding"; exon_id "ENSDARE00000081794"; exon_version "3";	chr5	48257803	48257903
chr5	ensembl	CDS	48208463	48208607	gene_id "ENSDARG00000009418"; gene_version "11"; transcript_id "ENSDART00000187454"; transcript_version "1"; exon_number "5"; gene_name "mef2cb"; gene_source "ensembl_havana"; gene_biotype "protein_coding"; transcript_name "mef2cb-209"; transcript_source "ensembl"; transcript_biotype "protein_coding"; protein_id "ENSDARP00000149412"; protein_version "1";	chr5	48166701	48166801
chr5	ensembl	CDS	48208463	48208607	gene_id "ENSDARG00000009418"; gene_version "11"; transcript_id "ENSDART00000187454"; transcript_version "1"; exon_number "5"; gene_name "mef2cb"; gene_source "ensembl_havana"; gene_biotype "protein_coding"; transcript_name "mef2cb-209"; transcript_source "ensembl"; transcript_biotype "protein_coding"; protein_id "ENSDARP00000149412"; protein_version "1";	chr5	48170920	48171044
chr5	ensembl	CDS	48208463	48208607	gene_id "ENSDARG00000009418"; gene_version "11"; transcript_id "ENSDART00000187454"; transcript_version "1"; exon_number "5"; gene_name "mef2cb"; gene_source "ensembl_havana"; gene_biotype "protein_coding"; transcript_name "mef2cb-209"; transcript_source "ensembl"; transcript_biotype "protein_coding"; protein_id "ENSDARP00000149412"; protein_version "1";	chr5	48197932	48198060
chr5	ensembl	CDS	48208463	48208607	gene_id "ENSDARG00000009418"; gene_version "11"; transcript_id "ENSDART00000187454"; transcript_version "1"; exon_number "5"; gene_name "mef2cb"; gene_source "ensembl_havana"; gene_biotype "protein_coding"; transcript_name "mef2cb-209"; transcript_source "ensembl"; transcript_biotype "protein_coding"; protein_id "ENSDARP00000149412"; protein_version "1";	chr5	48225366	48225466
chr5	ensembl	CDS	48208463	48208607	gene_id "ENSDARG00000009418"; gene_version "11"; transcript_id "ENSDART00000187454"; transcript_version "1"; exon_number "5"; gene_name "mef2cb"; gene_source "ensembl_havana"; gene_biotype "protein_coding"; transcript_name "mef2cb-209"; transcript_source "ensembl"; transcript_biotype "protein_coding"; protein_id "ENSDARP00000149412"; protein_version "1";	chr5	48225366	48225466
chr5	ensembl	CDS	48208463	48208607	gene_id "ENSDARG00000009418"; gene_version "11"; transcript_id "ENSDART00000187454"; transcript_version "1"; exon_number "5"; gene_name "mef2cb"; gene_source "ensembl_havana"; gene_biotype "protein_coding"; transcript_name "mef2cb-209"; transcript_source "ensembl"; transcript_biotype "protein_coding"; protein_id "ENSDARP00000149412"; protein_version "1";	chr5	48227857	48227957
chr5	ensembl	CDS	48208463	48208607	gene_id "ENSDARG00000009418"; gene_version "11"; transcript_id "ENSDART00000187454"; transcript_version "1"; exon_number "5"; gene_name "mef2cb"; gene_source "ensembl_havana"; gene_biotype "protein_coding"; transcript_name "mef2cb-209"; transcript_source "ensembl"; transcript_biotype "protein_coding"; protein_id "ENSDARP00000149412"; protein_version "1";	chr5	48231217	48231317
chr5	ensembl	CDS	48208463	48208607	gene_id "ENSDARG00000009418"; gene_version "11"; transcript_id "ENSDART00000187454"; transcript_version "1"; exon_number "5"; gene_name "mef2cb"; gene_source "ensembl_havana"; gene_biotype "protein_coding"; transcript_name "mef2cb-209"; transcript_source "ensembl"; transcript_biotype "protein_coding"; protein_id "ENSDARP00000149412"; protein_version "1";	chr5	48257803	48257903
chr5	ensembl	exon	48205878	48205952	gene_id "ENSDARG00000009418"; gene_version "11"; transcript_id "ENSDART00000187454"; transcript_version "1"; exon_number "6"; gene_name "mef2cb"; gene_source "ensembl_havana"; gene_biotype "protein_coding"; transcript_name "mef2cb-209"; transcript_source "ensembl"; transcript_biotype "protein_coding"; exon_id "ENSDARE00000818056"; exon_version "1";	chr5	48166701	48166801
chr5	ensembl	exon	48205878	48205952	gene_id "ENSDARG00000009418"; gene_version "11"; transcript_id "ENSDART00000187454"; transcript_version "1"; exon_number "6"; gene_name "mef2cb"; gene_source "ensembl_havana"; gene_biotype "protein_coding"; transcript_name "mef2cb-209"; transcript_source "ensembl"; transcript_biotype "protein_coding"; exon_id "ENSDARE00000818056"; exon_version "1";	chr5	48170920	48171044
chr5	ensembl	exon	48205878	48205952	gene_id "ENSDARG00000009418"; gene_version "11"; transcript_id "ENSDART00000187454"; transcript_version "1"; exon_number "6"; gene_name "mef2cb"; gene_source "ensembl_havana"; gene_biotype "protein_coding"; transcript_name "mef2cb-209"; transcript_source "ensembl"; transcript_biotype "protein_coding"; exon_id "ENSDARE00000818056"; exon_version "1";	chr5	48197932	48198060
chr5	ensembl	exon	48205878	48205952	gene_id "ENSDARG00000009418"; gene_version "11"; transcript_id "ENSDART00000187454"; transcript_version "1"; exon_number "6"; gene_name "mef2cb"; gene_source "ensembl_havana"; gene_biotype "protein_coding"; transcript_name "mef2cb-209"; transcript_source "ensembl"; transcript_biotype "protein_coding"; exon_id "ENSDARE00000818056"; exon_version "1";	chr5	48225366	48225466
chr5	ensembl	exon	48205878	48205952	gene_id "ENSDARG00000009418"; gene_version "11"; transcript_id "ENSDART00000187454"; transcript_version "1"; exon_number "6"; gene_name "mef2cb"; gene_source "ensembl_havana"; gene_biotype "protein_coding"; transcript_name "mef2cb-209"; transcript_source "ensembl"; transcript_biotype "protein_coding"; exon_id "ENSDARE00000818056"; exon_version "1";	chr5	48225366	48225466
chr5	ensembl	exon	48205878	48205952	gene_id "ENSDARG00000009418"; gene_version "11"; transcript_id "ENSDART00000187454"; transcript_version "1"; exon_number "6"; gene_name "mef2cb"; gene_source "ensembl_havana"; gene_biotype "protein_coding"; transcript_name "mef2cb-209"; transcript_source "ensembl"; transcript_biotype "protein_coding"; exon_id "ENSDARE00000818056"; exon_version "1";	chr5	48227857	48227957
chr5	ensembl	exon	48205878	48205952	gene_id "ENSDARG00000009418"; gene_version "11"; transcript_id "ENSDART00000187454"; transcript_version "1"; exon_number "6"; gene_name "mef2cb"; gene_source "ensembl_havana"; gene_biotype "protein_coding"; transcript_name "mef2cb-209"; transcript_source "ensembl"; transcript_biotype "protein_coding"; exon_id "ENSDARE00000818056"; exon_version "1";	chr5	48231217	48231317
chr5	ensembl	CDS	48205878	48205952	gene_id "ENSDARG00000009418"; gene_version "11"; transcript_id "ENSDART00000187454"; transcript_version "1"; exon_number "6"; gene_name "mef2cb"; gene_source "ensembl_havana"; gene_biotype "protein_coding"; transcript_name "mef2cb-209"; transcript_source "ensembl"; transcript_biotype "protein_coding"; protein_id "ENSDARP00000149412"; protein_version "1";	chr5	48166701	48166801
chr5	ensembl	CDS	48205878	48205952	gene_id "ENSDARG00000009418"; gene_version "11"; transcript_id "ENSDART00000187454"; transcript_version "1"; exon_number "6"; gene_name "mef2cb"; gene_source "ensembl_havana"; gene_biotype "protein_coding"; transcript_name "mef2cb-209"; transcript_source "ensembl"; transcript_biotype "protein_coding"; protein_id "ENSDARP00000149412"; protein_version "1";	chr5	48170920	48171044
chr5	ensembl	CDS	48205878	48205952	gene_id "ENSDARG00000009418"; gene_version "11"; transcript_id "ENSDART00000187454"; transcript_version "1"; exon_number "6"; gene_name "mef2cb"; gene_source "ensembl_havana"; gene_biotype "protein_coding"; transcript_name "mef2cb-209"; transcript_source "ensembl"; transcript_biotype "protein_coding"; protein_id "ENSDARP00000149412"; protein_version "1";	chr5	48197932	48198060
chr5	ensembl	CDS	48205878	48205952	gene_id "ENSDARG00000009418"; gene_version "11"; transcript_id "ENSDART00000187454"; transcript_version "1"; exon_number "6"; gene_name "mef2cb"; gene_source "ensembl_havana"; gene_biotype "protein_coding"; transcript_name "mef2cb-209"; transcript_source "ensembl"; transcript_biotype "protein_coding"; protein_id "ENSDARP00000149412"; protein_version "1";	chr5	48225366	48225466
chr5	ensembl	CDS	48205878	48205952	gene_id "ENSDARG00000009418"; gene_version "11"; transcript_id "ENSDART00000187454"; transcript_version "1"; exon_number "6"; gene_name "mef2cb"; gene_source "ensembl_havana"; gene_biotype "protein_coding"; transcript_name "mef2cb-209"; transcript_source "ensembl"; transcript_biotype "protein_coding"; protein_id "ENSDARP00000149412"; protein_version "1";	chr5	48225366	48225466
chr5	ensembl	CDS	48205878	48205952	gene_id "ENSDARG00000009418"; gene_version "11"; transcript_id "ENSDART00000187454"; transcript_version "1"; exon_number "6"; gene_name "mef2cb"; gene_source "ensembl_havana"; gene_biotype "protein_coding"; transcript_name "mef2cb-209"; transcript_source "ensembl"; transcript_biotype "protein_coding"; protein_id "ENSDARP00000149412"; protein_version "1";	chr5	48227857	48227957
chr5	ensembl	CDS	48205878	48205952	gene_id "ENSDARG00000009418"; gene_version "11"; transcript_id "ENSDART00000187454"; transcript_version "1"; exon_number "6"; gene_name "mef2cb"; gene_source "ensembl_havana"; gene_biotype "protein_coding"; transcript_name "mef2cb-209"; transcript_source "ensembl"; transcript_biotype "protein_coding"; protein_id "ENSDARP00000149412"; protein_version "1";	chr5	48231217	48231317
chr5	ensembl	exon	48188889	48189061	gene_id "ENSDARG00000009418"; gene_version "11"; transcript_id "ENSDART00000187454"; transcript_version "1"; exon_number "7"; gene_name "mef2cb"; gene_source "ensembl_havana"; gene_biotype "protein_coding"; transcript_name "mef2cb-209"; transcript_source "ensembl"; transcript_biotype "protein_coding"; exon_id "ENSDARE00000056031"; exon_version "1";	chr5	48140891	48140991
chr5	ensembl	exon	48188889	48189061	gene_id "ENSDARG00000009418"; gene_version "11"; transcript_id "ENSDART00000187454"; transcript_version "1"; exon_number "7"; gene_name "mef2cb"; gene_source "ensembl_havana"; gene_biotype "protein_coding"; transcript_name "mef2cb-209"; transcript_source "ensembl"; transcript_biotype "protein_coding"; exon_id "ENSDARE00000056031"; exon_version "1";	chr5	48145327	48145427
chr5	ensembl	exon	48188889	48189061	gene_id "ENSDARG00000009418"; gene_version "11"; transcript_id "ENSDART00000187454"; transcript_version "1"; exon_number "7"; gene_name "mef2cb"; gene_source "ensembl_havana"; gene_biotype "protein_coding"; transcript_name "mef2cb-209"; transcript_source "ensembl"; transcript_biotype "protein_coding"; exon_id "ENSDARE00000056031"; exon_version "1";	chr5	48150668	48150768
chr5	ensembl	exon	48188889	48189061	gene_id "ENSDARG00000009418"; gene_version "11"; transcript_id "ENSDART00000187454"; transcript_version "1"; exon_number "7"; gene_name "mef2cb"; gene_source "ensembl_havana"; gene_biotype "protein_coding"; transcript_name "mef2cb-209"; transcript_source "ensembl"; transcript_biotype "protein_coding"; exon_id "ENSDARE00000056031"; exon_version "1";	chr5	48166701	48166801
chr5	ensembl	exon	48188889	48189061	gene_id "ENSDARG00000009418"; gene_version "11"; transcript_id "ENSDART00000187454"; transcript_version "1"; exon_number "7"; gene_name "mef2cb"; gene_source "ensembl_havana"; gene_biotype "protein_coding"; transcript_name "mef2cb-209"; transcript_source "ensembl"; transcript_biotype "protein_coding"; exon_id "ENSDARE00000056031"; exon_version "1";	chr5	48170920	48171044
chr5	ensembl	exon	48188889	48189061	gene_id "ENSDARG00000009418"; gene_version "11"; transcript_id "ENSDART00000187454"; transcript_version "1"; exon_number "7"; gene_name "mef2cb"; gene_source "ensembl_havana"; gene_biotype "protein_coding"; transcript_name "mef2cb-209"; transcript_source "ensembl"; transcript_biotype "protein_coding"; exon_id "ENSDARE00000056031"; exon_version "1";	chr5	48197932	48198060
chr5	ensembl	exon	48188889	48189061	gene_id "ENSDARG00000009418"; gene_version "11"; transcript_id "ENSDART00000187454"; transcript_version "1"; exon_number "7"; gene_name "mef2cb"; gene_source "ensembl_havana"; gene_biotype "protein_coding"; transcript_name "mef2cb-209"; transcript_source "ensembl"; transcript_biotype "protein_coding"; exon_id "ENSDARE00000056031"; exon_version "1";	chr5	48225366	48225466
chr5	ensembl	exon	48188889	48189061	gene_id "ENSDARG00000009418"; gene_version "11"; transcript_id "ENSDART00000187454"; transcript_version "1"; exon_number "7"; gene_name "mef2cb"; gene_source "ensembl_havana"; gene_biotype "protein_coding"; transcript_name "mef2cb-209"; transcript_source "ensembl"; transcript_biotype "protein_coding"; exon_id "ENSDARE00000056031"; exon_version "1";	chr5	48225366	48225466
chr5	ensembl	exon	48188889	48189061	gene_id "ENSDARG00000009418"; gene_version "11"; transcript_id "ENSDART00000187454"; transcript_version "1"; exon_number "7"; gene_name "mef2cb"; gene_source "ensembl_havana"; gene_biotype "protein_coding"; transcript_name "mef2cb-209"; transcript_source "ensembl"; transcript_biotype "protein_coding"; exon_id "ENSDARE00000056031"; exon_version "1";	chr5	48227857	48227957
chr5	ensembl	exon	48188889	48189061	gene_id "ENSDARG00000009418"; gene_version "11"; transcript_id "ENSDART00000187454"; transcript_version "1"; exon_number "7"; gene_name "mef2cb"; gene_source "ensembl_havana"; gene_biotype "protein_coding"; transcript_name "mef2cb-209"; transcript_source "ensembl"; transcript_biotype "protein_coding"; exon_id "ENSDARE00000056031"; exon_version "1";	chr5	48231217	48231317
chr5	ensembl	CDS	48188889	48189061	gene_id "ENSDARG00000009418"; gene_version "11"; transcript_id "ENSDART00000187454"; transcript_version "1"; exon_number "7"; gene_name "mef2cb"; gene_source "ensembl_havana"; gene_biotype "protein_coding"; transcript_name "mef2cb-209"; transcript_source "ensembl"; transcript_biotype "protein_coding"; protein_id "ENSDARP00000149412"; protein_version "1";	chr5	48140891	48140991
chr5	ensembl	CDS	48188889	48189061	gene_id "ENSDARG00000009418"; gene_version "11"; transcript_id "ENSDART00000187454"; transcript_version "1"; exon_number "7"; gene_name "mef2cb"; gene_source "ensembl_havana"; gene_biotype "protein_coding"; transcript_name "mef2cb-209"; transcript_source "ensembl"; transcript_biotype "protein_coding"; protein_id "ENSDARP00000149412"; protein_version "1";	chr5	48145327	48145427
chr5	ensembl	CDS	48188889	48189061	gene_id "ENSDARG00000009418"; gene_version "11"; transcript_id "ENSDART00000187454"; transcript_version "1"; exon_number "7"; gene_name "mef2cb"; gene_source "ensembl_havana"; gene_biotype "protein_coding"; transcript_name "mef2cb-209"; transcript_source "ensembl"; transcript_biotype "protein_coding"; protein_id "ENSDARP00000149412"; protein_version "1";	chr5	48150668	48150768
chr5	ensembl	CDS	48188889	48189061	gene_id "ENSDARG00000009418"; gene_version "11"; transcript_id "ENSDART00000187454"; transcript_version "1"; exon_number "7"; gene_name "mef2cb"; gene_source "ensembl_havana"; gene_biotype "protein_coding"; transcript_name "mef2cb-209"; transcript_source "ensembl"; transcript_biotype "protein_coding"; protein_id "ENSDARP00000149412"; protein_version "1";	chr5	48166701	48166801
chr5	ensembl	CDS	48188889	48189061	gene_id "ENSDARG00000009418"; gene_version "11"; transcript_id "ENSDART00000187454"; transcript_version "1"; exon_number "7"; gene_name "mef2cb"; gene_source "ensembl_havana"; gene_biotype "protein_coding"; transcript_name "mef2cb-209"; transcript_source "ensembl"; transcript_biotype "protein_coding"; protein_id "ENSDARP00000149412"; protein_version "1";	chr5	48170920	48171044
chr5	ensembl	CDS	48188889	48189061	gene_id "ENSDARG00000009418"; gene_version "11"; transcript_id "ENSDART00000187454"; transcript_version "1"; exon_number "7"; gene_name "mef2cb"; gene_source "ensembl_havana"; gene_biotype "protein_coding"; transcript_name "mef2cb-209"; transcript_source "ensembl"; transcript_biotype "protein_coding"; protein_id "ENSDARP00000149412"; protein_version "1";	chr5	48197932	48198060
chr5	ensembl	CDS	48188889	48189061	gene_id "ENSDARG00000009418"; gene_version "11"; transcript_id "ENSDART00000187454"; transcript_version "1"; exon_number "7"; gene_name "mef2cb"; gene_source "ensembl_havana"; gene_biotype "protein_coding"; transcript_name "mef2cb-209"; transcript_source "ensembl"; transcript_biotype "protein_coding"; protein_id "ENSDARP00000149412"; protein_version "1";	chr5	48225366	48225466
chr5	ensembl	CDS	48188889	48189061	gene_id "ENSDARG00000009418"; gene_version "11"; transcript_id "ENSDART00000187454"; transcript_version "1"; exon_number "7"; gene_name "mef2cb"; gene_source "ensembl_havana"; gene_biotype "protein_coding"; transcript_name "mef2cb-209"; transcript_source "ensembl"; transcript_biotype "protein_coding"; protein_id "ENSDARP00000149412"; protein_version "1";	chr5	48225366	48225466
chr5	ensembl	CDS	48188889	48189061	gene_id "ENSDARG00000009418"; gene_version "11"; transcript_id "ENSDART00000187454"; transcript_version "1"; exon_number "7"; gene_name "mef2cb"; gene_source "ensembl_havana"; gene_biotype "protein_coding"; transcript_name "mef2cb-209"; transcript_source "ensembl"; transcript_biotype "protein_coding"; protein_id "ENSDARP00000149412"; protein_version "1";	chr5	48227857	48227957
chr5	ensembl	CDS	48188889	48189061	gene_id "ENSDARG00000009418"; gene_version "11"; transcript_id "ENSDART00000187454"; transcript_version "1"; exon_number "7"; gene_name "mef2cb"; gene_source "ensembl_havana"; gene_biotype "protein_coding"; transcript_name "mef2cb-209"; transcript_source "ensembl"; transcript_biotype "protein_coding"; protein_id "ENSDARP00000149412"; protein_version "1";	chr5	48231217	48231317
chr5	ensembl	exon	48185798	48185927	gene_id "ENSDARG00000009418"; gene_version "11"; transcript_id "ENSDART00000187454"; transcript_version "1"; exon_number "8"; gene_name "mef2cb"; gene_source "ensembl_havana"; gene_biotype "protein_coding"; transcript_name "mef2cb-209"; transcript_source "ensembl"; transcript_biotype "protein_coding"; exon_id "ENSDARE00000131212"; exon_version "3";	chr5	48140891	48140991
chr5	ensembl	exon	48185798	48185927	gene_id "ENSDARG00000009418"; gene_version "11"; transcript_id "ENSDART00000187454"; transcript_version "1"; exon_number "8"; gene_name "mef2cb"; gene_source "ensembl_havana"; gene_biotype "protein_coding"; transcript_name "mef2cb-209"; transcript_source "ensembl"; transcript_biotype "protein_coding"; exon_id "ENSDARE00000131212"; exon_version "3";	chr5	48145327	48145427
chr5	ensembl	exon	48185798	48185927	gene_id "ENSDARG00000009418"; gene_version "11"; transcript_id "ENSDART00000187454"; transcript_version "1"; exon_number "8"; gene_name "mef2cb"; gene_source "ensembl_havana"; gene_biotype "protein_coding"; transcript_name "mef2cb-209"; transcript_source "ensembl"; transcript_biotype "protein_coding"; exon_id "ENSDARE00000131212"; exon_version "3";	chr5	48150668	48150768
chr5	ensembl	exon	48185798	48185927	gene_id "ENSDARG00000009418"; gene_version "11"; transcript_id "ENSDART00000187454"; transcript_version "1"; exon_number "8"; gene_name "mef2cb"; gene_source "ensembl_havana"; gene_biotype "protein_coding"; transcript_name "mef2cb-209"; transcript_source "ensembl"; transcript_biotype "protein_coding"; exon_id "ENSDARE00000131212"; exon_version "3";	chr5	48166701	48166801
chr5	ensembl	exon	48185798	48185927	gene_id "ENSDARG00000009418"; gene_version "11"; transcript_id "ENSDART00000187454"; transcript_version "1"; exon_number "8"; gene_name "mef2cb"; gene_source "ensembl_havana"; gene_biotype "protein_coding"; transcript_name "mef2cb-209"; transcript_source "ensembl"; transcript_biotype "protein_coding"; exon_id "ENSDARE00000131212"; exon_version "3";	chr5	48170920	48171044
chr5	ensembl	exon	48185798	48185927	gene_id "ENSDARG00000009418"; gene_version "11"; transcript_id "ENSDART00000187454"; transcript_version "1"; exon_number "8"; gene_name "mef2cb"; gene_source "ensembl_havana"; gene_biotype "protein_coding"; transcript_name "mef2cb-209"; transcript_source "ensembl"; transcript_biotype "protein_coding"; exon_id "ENSDARE00000131212"; exon_version "3";	chr5	48197932	48198060
chr5	ensembl	exon	48185798	48185927	gene_id "ENSDARG00000009418"; gene_version "11"; transcript_id "ENSDART00000187454"; transcript_version "1"; exon_number "8"; gene_name "mef2cb"; gene_source "ensembl_havana"; gene_biotype "protein_coding"; transcript_name "mef2cb-209"; transcript_source "ensembl"; transcript_biotype "protein_coding"; exon_id "ENSDARE00000131212"; exon_version "3";	chr5	48225366	48225466
chr5	ensembl	exon	48185798	48185927	gene_id "ENSDARG00000009418"; gene_version "11"; transcript_id "ENSDART00000187454"; transcript_version "1"; exon_number "8"; gene_name "mef2cb"; gene_source "ensembl_havana"; gene_biotype "protein_coding"; transcript_name "mef2cb-209"; transcript_source "ensembl"; transcript_biotype "protein_coding"; exon_id "ENSDARE00000131212"; exon_version "3";	chr5	48225366	48225466
chr5	ensembl	exon	48185798	48185927	gene_id "ENSDARG00000009418"; gene_version "11"; transcript_id "ENSDART00000187454"; transcript_version "1"; exon_number "8"; gene_name "mef2cb"; gene_source "ensembl_havana"; gene_biotype "protein_coding"; transcript_name "mef2cb-209"; transcript_source "ensembl"; transcript_biotype "protein_coding"; exon_id "ENSDARE00000131212"; exon_version "3";	chr5	48227857	48227957
chr5	ensembl	exon	48185798	48185927	gene_id "ENSDARG00000009418"; gene_version "11"; transcript_id "ENSDART00000187454"; transcript_version "1"; exon_number "8"; gene_name "mef2cb"; gene_source "ensembl_havana"; gene_biotype "protein_coding"; transcript_name "mef2cb-209"; transcript_source "ensembl"; transcript_biotype "protein_coding"; exon_id "ENSDARE00000131212"; exon_version "3";	chr5	48231217	48231317
chr5	ensembl	CDS	48185798	48185927	gene_id "ENSDARG00000009418"; gene_version "11"; transcript_id "ENSDART00000187454"; transcript_version "1"; exon_number "8"; gene_name "mef2cb"; gene_source "ensembl_havana"; gene_biotype "protein_coding"; transcript_name "mef2cb-209"; transcript_source "ensembl"; transcript_biotype "protein_coding"; protein_id "ENSDARP00000149412"; protein_version "1";	chr5	48140891	48140991
chr5	ensembl	CDS	48185798	48185927	gene_id "ENSDARG00000009418"; gene_version "11"; transcript_id "ENSDART00000187454"; transcript_version "1"; exon_number "8"; gene_name "mef2cb"; gene_source "ensembl_havana"; gene_biotype "protein_coding"; transcript_name "mef2cb-209"; transcript_source "ensembl"; transcript_biotype "protein_coding"; protein_id "ENSDARP00000149412"; protein_version "1";	chr5	48145327	48145427
chr5	ensembl	CDS	48185798	48185927	gene_id "ENSDARG00000009418"; gene_version "11"; transcript_id "ENSDART00000187454"; transcript_version "1"; exon_number "8"; gene_name "mef2cb"; gene_source "ensembl_havana"; gene_biotype "protein_coding"; transcript_name "mef2cb-209"; transcript_source "ensembl"; transcript_biotype "protein_coding"; protein_id "ENSDARP00000149412"; protein_version "1";	chr5	48150668	48150768
chr5	ensembl	CDS	48185798	48185927	gene_id "ENSDARG00000009418"; gene_version "11"; transcript_id "ENSDART00000187454"; transcript_version "1"; exon_number "8"; gene_name "mef2cb"; gene_source "ensembl_havana"; gene_biotype "protein_coding"; transcript_name "mef2cb-209"; transcript_source "ensembl"; transcript_biotype "protein_coding"; protein_id "ENSDARP00000149412"; protein_version "1";	chr5	48166701	48166801
chr5	ensembl	CDS	48185798	48185927	gene_id "ENSDARG00000009418"; gene_version "11"; transcript_id "ENSDART00000187454"; transcript_version "1"; exon_number "8"; gene_name "mef2cb"; gene_source "ensembl_havana"; gene_biotype "protein_coding"; transcript_name "mef2cb-209"; transcript_source "ensembl"; transcript_biotype "protein_coding"; protein_id "ENSDARP00000149412"; protein_version "1";	chr5	48170920	48171044
chr5	ensembl	CDS	48185798	48185927	gene_id "ENSDARG00000009418"; gene_version "11"; transcript_id "ENSDART00000187454"; transcript_version "1"; exon_number "8"; gene_name "mef2cb"; gene_source "ensembl_havana"; gene_biotype "protein_coding"; transcript_name "mef2cb-209"; transcript_source "ensembl"; transcript_biotype "protein_coding"; protein_id "ENSDARP00000149412"; protein_version "1";	chr5	48197932	48198060
chr5	ensembl	CDS	48185798	48185927	gene_id "ENSDARG00000009418"; gene_version "11"; transcript_id "ENSDART00000187454"; transcript_version "1"; exon_number "8"; gene_name "mef2cb"; gene_source "ensembl_havana"; gene_biotype "protein_coding"; transcript_name "mef2cb-209"; transcript_source "ensembl"; transcript_biotype "protein_coding"; protein_id "ENSDARP00000149412"; protein_version "1";	chr5	48225366	48225466
chr5	ensembl	CDS	48185798	48185927	gene_id "ENSDARG00000009418"; gene_version "11"; transcript_id "ENSDART00000187454"; transcript_version "1"; exon_number "8"; gene_name "mef2cb"; gene_source "ensembl_havana"; gene_biotype "protein_coding"; transcript_name "mef2cb-209"; transcript_source "ensembl"; transcript_biotype "protein_coding"; protein_id "ENSDARP00000149412"; protein_version "1";	chr5	48225366	48225466
chr5	ensembl	CDS	48185798	48185927	gene_id "ENSDARG00000009418"; gene_version "11"; transcript_id "ENSDART00000187454"; transcript_version "1"; exon_number "8"; gene_name "mef2cb"; gene_source "ensembl_havana"; gene_biotype "protein_coding"; transcript_name "mef2cb-209"; transcript_source "ensembl"; transcript_biotype "protein_coding"; protein_id "ENSDARP00000149412"; protein_version "1";	chr5	48227857	48227957
chr5	ensembl	CDS	48185798	48185927	gene_id "ENSDARG00000009418"; gene_version "11"; transcript_id "ENSDART00000187454"; transcript_version "1"; exon_number "8"; gene_name "mef2cb"; gene_source "ensembl_havana"; gene_biotype "protein_coding"; transcript_name "mef2cb-209"; transcript_source "ensembl"; transcript_biotype "protein_coding"; protein_id "ENSDARP00000149412"; protein_version "1";	chr5	48231217	48231317
chr5	ensembl	exon	48184179	48184314	gene_id "ENSDARG00000009418"; gene_version "11"; transcript_id "ENSDART00000187454"; transcript_version "1"; exon_number "9"; gene_name "mef2cb"; gene_source "ensembl_havana"; gene_biotype "protein_coding"; transcript_name "mef2cb-209"; transcript_source "ensembl"; transcript_biotype "protein_coding"; exon_id "ENSDARE00000112910"; exon_version "2";	chr5	48140891	48140991
chr5	ensembl	exon	48184179	48184314	gene_id "ENSDARG00000009418"; gene_version "11"; transcript_id "ENSDART00000187454"; transcript_version "1"; exon_number "9"; gene_name "mef2cb"; gene_source "ensembl_havana"; gene_biotype "protein_coding"; transcript_name "mef2cb-209"; transcript_source "ensembl"; transcript_biotype "protein_coding"; exon_id "ENSDARE00000112910"; exon_version "2";	chr5	48145327	48145427
chr5	ensembl	exon	48184179	48184314	gene_id "ENSDARG00000009418"; gene_version "11"; transcript_id "ENSDART00000187454"; transcript_version "1"; exon_number "9"; gene_name "mef2cb"; gene_source "ensembl_havana"; gene_biotype "protein_coding"; transcript_name "mef2cb-209"; transcript_source "ensembl"; transcript_biotype "protein_coding"; exon_id "ENSDARE00000112910"; exon_version "2";	chr5	48150668	48150768
chr5	ensembl	exon	48184179	48184314	gene_id "ENSDARG00000009418"; gene_version "11"; transcript_id "ENSDART00000187454"; transcript_version "1"; exon_number "9"; gene_name "mef2cb"; gene_source "ensembl_havana"; gene_biotype "protein_coding"; transcript_name "mef2cb-209"; transcript_source "ensembl"; transcript_biotype "protein_coding"; exon_id "ENSDARE00000112910"; exon_version "2";	chr5	48166701	48166801
chr5	ensembl	exon	48184179	48184314	gene_id "ENSDARG00000009418"; gene_version "11"; transcript_id "ENSDART00000187454"; transcript_version "1"; exon_number "9"; gene_name "mef2cb"; gene_source "ensembl_havana"; gene_biotype "protein_coding"; transcript_name "mef2cb-209"; transcript_source "ensembl"; transcript_biotype "protein_coding"; exon_id "ENSDARE00000112910"; exon_version "2";	chr5	48170920	48171044
chr5	ensembl	exon	48184179	48184314	gene_id "ENSDARG00000009418"; gene_version "11"; transcript_id "ENSDART00000187454"; transcript_version "1"; exon_number "9"; gene_name "mef2cb"; gene_source "ensembl_havana"; gene_biotype "protein_coding"; transcript_name "mef2cb-209"; transcript_source "ensembl"; transcript_biotype "protein_coding"; exon_id "ENSDARE00000112910"; exon_version "2";	chr5	48197932	48198060
chr5	ensembl	exon	48184179	48184314	gene_id "ENSDARG00000009418"; gene_version "11"; transcript_id "ENSDART00000187454"; transcript_version "1"; exon_number "9"; gene_name "mef2cb"; gene_source "ensembl_havana"; gene_biotype "protein_coding"; transcript_name "mef2cb-209"; transcript_source "ensembl"; transcript_biotype "protein_coding"; exon_id "ENSDARE00000112910"; exon_version "2";	chr5	48225366	48225466
chr5	ensembl	exon	48184179	48184314	gene_id "ENSDARG00000009418"; gene_version "11"; transcript_id "ENSDART00000187454"; transcript_version "1"; exon_number "9"; gene_name "mef2cb"; gene_source "ensembl_havana"; gene_biotype "protein_coding"; transcript_name "mef2cb-209"; transcript_source "ensembl"; transcript_biotype "protein_coding"; exon_id "ENSDARE00000112910"; exon_version "2";	chr5	48225366	48225466
chr5	ensembl	exon	48184179	48184314	gene_id "ENSDARG00000009418"; gene_version "11"; transcript_id "ENSDART00000187454"; transcript_version "1"; exon_number "9"; gene_name "mef2cb"; gene_source "ensembl_havana"; gene_biotype "protein_coding"; transcript_name "mef2cb-209"; transcript_source "ensembl"; transcript_biotype "protein_coding"; exon_id "ENSDARE00000112910"; exon_version "2";	chr5	48227857	48227957
chr5	ensembl	exon	48184179	48184314	gene_id "ENSDARG00000009418"; gene_version "11"; transcript_id "ENSDART00000187454"; transcript_version "1"; exon_number "9"; gene_name "mef2cb"; gene_source "ensembl_havana"; gene_biotype "protein_coding"; transcript_name "mef2cb-209"; transcript_source "ensembl"; transcript_biotype "protein_coding"; exon_id "ENSDARE00000112910"; exon_version "2";	chr5	48231217	48231317
chr5	ensembl	CDS	48184179	48184314	gene_id "ENSDARG00000009418"; gene_version "11"; transcript_id "ENSDART00000187454"; transcript_version "1"; exon_number "9"; gene_name "mef2cb"; gene_source "ensembl_havana"; gene_biotype "protein_coding"; transcript_name "mef2cb-209"; transcript_source "ensembl"; transcript_biotype "protein_coding"; protein_id "ENSDARP00000149412"; protein_version "1";	chr5	48140891	48140991
chr5	ensembl	CDS	48184179	48184314	gene_id "ENSDARG00000009418"; gene_version "11"; transcript_id "ENSDART00000187454"; transcript_version "1"; exon_number "9"; gene_name "mef2cb"; gene_source "ensembl_havana"; gene_biotype "protein_coding"; transcript_name "mef2cb-209"; transcript_source "ensembl"; transcript_biotype "protein_coding"; protein_id "ENSDARP00000149412"; protein_version "1";	chr5	48145327	48145427
chr5	ensembl	CDS	48184179	48184314	gene_id "ENSDARG00000009418"; gene_version "11"; transcript_id "ENSDART00000187454"; transcript_version "1"; exon_number "9"; gene_name "mef2cb"; gene_source "ensembl_havana"; gene_biotype "protein_coding"; transcript_name "mef2cb-209"; transcript_source "ensembl"; transcript_biotype "protein_coding"; protein_id "ENSDARP00000149412"; protein_version "1";	chr5	48150668	48150768
chr5	ensembl	CDS	48184179	48184314	gene_id "ENSDARG00000009418"; gene_version "11"; transcript_id "ENSDART00000187454"; transcript_version "1"; exon_number "9"; gene_name "mef2cb"; gene_source "ensembl_havana"; gene_biotype "protein_coding"; transcript_name "mef2cb-209"; transcript_source "ensembl"; transcript_biotype "protein_coding"; protein_id "ENSDARP00000149412"; protein_version "1";	chr5	48166701	48166801
chr5	ensembl	CDS	48184179	48184314	gene_id "ENSDARG00000009418"; gene_version "11"; transcript_id "ENSDART00000187454"; transcript_version "1"; exon_number "9"; gene_name "mef2cb"; gene_source "ensembl_havana"; gene_biotype "protein_coding"; transcript_name "mef2cb-209"; transcript_source "ensembl"; transcript_biotype "protein_coding"; protein_id "ENSDARP00000149412"; protein_version "1";	chr5	48170920	48171044
chr5	ensembl	CDS	48184179	48184314	gene_id "ENSDARG00000009418"; gene_version "11"; transcript_id "ENSDART00000187454"; transcript_version "1"; exon_number "9"; gene_name "mef2cb"; gene_source "ensembl_havana"; gene_biotype "protein_coding"; transcript_name "mef2cb-209"; transcript_source "ensembl"; transcript_biotype "protein_coding"; protein_id "ENSDARP00000149412"; protein_version "1";	chr5	48197932	48198060
chr5	ensembl	CDS	48184179	48184314	gene_id "ENSDARG00000009418"; gene_version "11"; transcript_id "ENSDART00000187454"; transcript_version "1"; exon_number "9"; gene_name "mef2cb"; gene_source "ensembl_havana"; gene_biotype "protein_coding"; transcript_name "mef2cb-209"; transcript_source "ensembl"; transcript_biotype "protein_coding"; protein_id "ENSDARP00000149412"; protein_version "1";	chr5	48225366	48225466
chr5	ensembl	CDS	48184179	48184314	gene_id "ENSDARG00000009418"; gene_version "11"; transcript_id "ENSDART00000187454"; transcript_version "1"; exon_number "9"; gene_name "mef2cb"; gene_source "ensembl_havana"; gene_biotype "protein_coding"; transcript_name "mef2cb-209"; transcript_source "ensembl"; transcript_biotype "protein_coding"; protein_id "ENSDARP00000149412"; protein_version "1";	chr5	48225366	48225466
chr5	ensembl	CDS	48184179	48184314	gene_id "ENSDARG00000009418"; gene_version "11"; transcript_id "ENSDART00000187454"; transcript_version "1"; exon_number "9"; gene_name "mef2cb"; gene_source "ensembl_havana"; gene_biotype "protein_coding"; transcript_name "mef2cb-209"; transcript_source "ensembl"; transcript_biotype "protein_coding"; protein_id "ENSDARP00000149412"; protein_version "1";	chr5	48227857	48227957
chr5	ensembl	CDS	48184179	48184314	gene_id "ENSDARG00000009418"; gene_version "11"; transcript_id "ENSDART00000187454"; transcript_version "1"; exon_number "9"; gene_name "mef2cb"; gene_source "ensembl_havana"; gene_biotype "protein_coding"; transcript_name "mef2cb-209"; transcript_source "ensembl"; transcript_biotype "protein_coding"; protein_id "ENSDARP00000149412"; protein_version "1";	chr5	48231217	48231317
chr5	ensembl	exon	48179340	48183748	gene_id "ENSDARG00000009418"; gene_version "11"; transcript_id "ENSDART00000187454"; transcript_version "1"; exon_number "10"; gene_name "mef2cb"; gene_source "ensembl_havana"; gene_biotype "protein_coding"; transcript_name "mef2cb-209"; transcript_source "ensembl"; transcript_biotype "protein_coding"; exon_id "ENSDARE00001223306"; exon_version "2";	chr5	48130442	48130614
chr5	ensembl	exon	48179340	48183748	gene_id "ENSDARG00000009418"; gene_version "11"; transcript_id "ENSDART00000187454"; transcript_version "1"; exon_number "10"; gene_name "mef2cb"; gene_source "ensembl_havana"; gene_biotype "protein_coding"; transcript_name "mef2cb-209"; transcript_source "ensembl"; transcript_biotype "protein_coding"; exon_id "ENSDARE00001223306"; exon_version "2";	chr5	48140891	48140991
chr5	ensembl	exon	48179340	48183748	gene_id "ENSDARG00000009418"; gene_version "11"; transcript_id "ENSDART00000187454"; transcript_version "1"; exon_number "10"; gene_name "mef2cb"; gene_source "ensembl_havana"; gene_biotype "protein_coding"; transcript_name "mef2cb-209"; transcript_source "ensembl"; transcript_biotype "protein_coding"; exon_id "ENSDARE00001223306"; exon_version "2";	chr5	48145327	48145427
chr5	ensembl	exon	48179340	48183748	gene_id "ENSDARG00000009418"; gene_version "11"; transcript_id "ENSDART00000187454"; transcript_version "1"; exon_number "10"; gene_name "mef2cb"; gene_source "ensembl_havana"; gene_biotype "protein_coding"; transcript_name "mef2cb-209"; transcript_source "ensembl"; transcript_biotype "protein_coding"; exon_id "ENSDARE00001223306"; exon_version "2";	chr5	48150668	48150768
chr5	ensembl	exon	48179340	48183748	gene_id "ENSDARG00000009418"; gene_version "11"; transcript_id "ENSDART00000187454"; transcript_version "1"; exon_number "10"; gene_name "mef2cb"; gene_source "ensembl_havana"; gene_biotype "protein_coding"; transcript_name "mef2cb-209"; transcript_source "ensembl"; transcript_biotype "protein_coding"; exon_id "ENSDARE00001223306"; exon_version "2";	chr5	48166701	48166801
chr5	ensembl	exon	48179340	48183748	gene_id "ENSDARG00000009418"; gene_version "11"; transcript_id "ENSDART00000187454"; transcript_version "1"; exon_number "10"; gene_name "mef2cb"; gene_source "ensembl_havana"; gene_biotype "protein_coding"; transcript_name "mef2cb-209"; transcript_source "ensembl"; transcript_biotype "protein_coding"; exon_id "ENSDARE00001223306"; exon_version "2";	chr5	48170920	48171044
chr5	ensembl	exon	48179340	48183748	gene_id "ENSDARG00000009418"; gene_version "11"; transcript_id "ENSDART00000187454"; transcript_version "1"; exon_number "10"; gene_name "mef2cb"; gene_source "ensembl_havana"; gene_biotype "protein_coding"; transcript_name "mef2cb-209"; transcript_source "ensembl"; transcript_biotype "protein_coding"; exon_id "ENSDARE00001223306"; exon_version "2";	chr5	48197932	48198060
chr5	ensembl	exon	48179340	48183748	gene_id "ENSDARG00000009418"; gene_version "11"; transcript_id "ENSDART00000187454"; transcript_version "1"; exon_number "10"; gene_name "mef2cb"; gene_source "ensembl_havana"; gene_biotype "protein_coding"; transcript_name "mef2cb-209"; transcript_source "ensembl"; transcript_biotype "protein_coding"; exon_id "ENSDARE00001223306"; exon_version "2";	chr5	48225366	48225466
chr5	ensembl	exon	48179340	48183748	gene_id "ENSDARG00000009418"; gene_version "11"; transcript_id "ENSDART00000187454"; transcript_version "1"; exon_number "10"; gene_name "mef2cb"; gene_source "ensembl_havana"; gene_biotype "protein_coding"; transcript_name "mef2cb-209"; transcript_source "ensembl"; transcript_biotype "protein_coding"; exon_id "ENSDARE00001223306"; exon_version "2";	chr5	48225366	48225466
chr5	ensembl	exon	48179340	48183748	gene_id "ENSDARG00000009418"; gene_version "11"; transcript_id "ENSDART00000187454"; transcript_version "1"; exon_number "10"; gene_name "mef2cb"; gene_source "ensembl_havana"; gene_biotype "protein_coding"; transcript_name "mef2cb-209"; transcript_source "ensembl"; transcript_biotype "protein_coding"; exon_id "ENSDARE00001223306"; exon_version "2";	chr5	48227857	48227957
chr5	ensembl	exon	48179340	48183748	gene_id "ENSDARG00000009418"; gene_version "11"; transcript_id "ENSDART00000187454"; transcript_version "1"; exon_number "10"; gene_name "mef2cb"; gene_source "ensembl_havana"; gene_biotype "protein_coding"; transcript_name "mef2cb-209"; transcript_source "ensembl"; transcript_biotype "protein_coding"; exon_id "ENSDARE00001223306"; exon_version "2";	chr5	48231217	48231317
chr5	ensembl	CDS	48183388	48183748	gene_id "ENSDARG00000009418"; gene_version "11"; transcript_id "ENSDART00000187454"; transcript_version "1"; exon_number "10"; gene_name "mef2cb"; gene_source "ensembl_havana"; gene_biotype "protein_coding"; transcript_name "mef2cb-209"; transcript_source "ensembl"; transcript_biotype "protein_coding"; protein_id "ENSDARP00000149412"; protein_version "1";	chr5	48140891	48140991
chr5	ensembl	CDS	48183388	48183748	gene_id "ENSDARG00000009418"; gene_version "11"; transcript_id "ENSDART00000187454"; transcript_version "1"; exon_number "10"; gene_name "mef2cb"; gene_source "ensembl_havana"; gene_biotype "protein_coding"; transcript_name "mef2cb-209"; transcript_source "ensembl"; transcript_biotype "protein_coding"; protein_id "ENSDARP00000149412"; protein_version "1";	chr5	48145327	48145427
chr5	ensembl	CDS	48183388	48183748	gene_id "ENSDARG00000009418"; gene_version "11"; transcript_id "ENSDART00000187454"; transcript_version "1"; exon_number "10"; gene_name "mef2cb"; gene_source "ensembl_havana"; gene_biotype "protein_coding"; transcript_name "mef2cb-209"; transcript_source "ensembl"; transcript_biotype "protein_coding"; protein_id "ENSDARP00000149412"; protein_version "1";	chr5	48150668	48150768
chr5	ensembl	CDS	48183388	48183748	gene_id "ENSDARG00000009418"; gene_version "11"; transcript_id "ENSDART00000187454"; transcript_version "1"; exon_number "10"; gene_name "mef2cb"; gene_source "ensembl_havana"; gene_biotype "protein_coding"; transcript_name "mef2cb-209"; transcript_source "ensembl"; transcript_biotype "protein_coding"; protein_id "ENSDARP00000149412"; protein_version "1";	chr5	48166701	48166801
chr5	ensembl	CDS	48183388	48183748	gene_id "ENSDARG00000009418"; gene_version "11"; transcript_id "ENSDART00000187454"; transcript_version "1"; exon_number "10"; gene_name "mef2cb"; gene_source "ensembl_havana"; gene_biotype "protein_coding"; transcript_name "mef2cb-209"; transcript_source "ensembl"; transcript_biotype "protein_coding"; protein_id "ENSDARP00000149412"; protein_version "1";	chr5	48170920	48171044
chr5	ensembl	CDS	48183388	48183748	gene_id "ENSDARG00000009418"; gene_version "11"; transcript_id "ENSDART00000187454"; transcript_version "1"; exon_number "10"; gene_name "mef2cb"; gene_source "ensembl_havana"; gene_biotype "protein_coding"; transcript_name "mef2cb-209"; transcript_source "ensembl"; transcript_biotype "protein_coding"; protein_id "ENSDARP00000149412"; protein_version "1";	chr5	48197932	48198060
chr5	ensembl	CDS	48183388	48183748	gene_id "ENSDARG00000009418"; gene_version "11"; transcript_id "ENSDART00000187454"; transcript_version "1"; exon_number "10"; gene_name "mef2cb"; gene_source "ensembl_havana"; gene_biotype "protein_coding"; transcript_name "mef2cb-209"; transcript_source "ensembl"; transcript_biotype "protein_coding"; protein_id "ENSDARP00000149412"; protein_version "1";	chr5	48225366	48225466
chr5	ensembl	CDS	48183388	48183748	gene_id "ENSDARG00000009418"; gene_version "11"; transcript_id "ENSDART00000187454"; transcript_version "1"; exon_number "10"; gene_name "mef2cb"; gene_source "ensembl_havana"; gene_biotype "protein_coding"; transcript_name "mef2cb-209"; transcript_source "ensembl"; transcript_biotype "protein_coding"; protein_id "ENSDARP00000149412"; protein_version "1";	chr5	48225366	48225466
chr5	ensembl	CDS	48183388	48183748	gene_id "ENSDARG00000009418"; gene_version "11"; transcript_id "ENSDART00000187454"; transcript_version "1"; exon_number "10"; gene_name "mef2cb"; gene_source "ensembl_havana"; gene_biotype "protein_coding"; transcript_name "mef2cb-209"; transcript_source "ensembl"; transcript_biotype "protein_coding"; protein_id "ENSDARP00000149412"; protein_version "1";	chr5	48227857	48227957
chr5	ensembl	CDS	48183388	48183748	gene_id "ENSDARG00000009418"; gene_version "11"; transcript_id "ENSDART00000187454"; transcript_version "1"; exon_number "10"; gene_name "mef2cb"; gene_source "ensembl_havana"; gene_biotype "protein_coding"; transcript_name "mef2cb-209"; transcript_source "ensembl"; transcript_biotype "protein_coding"; protein_id "ENSDARP00000149412"; protein_version "1";	chr5	48231217	48231317
chr5	ensembl	stop_codon	48183385	48183387	gene_id "ENSDARG00000009418"; gene_version "11"; transcript_id "ENSDART00000187454"; transcript_version "1"; exon_number "10"; gene_name "mef2cb"; gene_source "ensembl_havana"; gene_biotype "protein_coding"; transcript_name "mef2cb-209"; transcript_source "ensembl"; transcript_biotype "protein_coding";	chr5	48140891	48140991
chr5	ensembl	stop_codon	48183385	48183387	gene_id "ENSDARG00000009418"; gene_version "11"; transcript_id "ENSDART00000187454"; transcript_version "1"; exon_number "10"; gene_name "mef2cb"; gene_source "ensembl_havana"; gene_biotype "protein_coding"; transcript_name "mef2cb-209"; transcript_source "ensembl"; transcript_biotype "protein_coding";	chr5	48145327	48145427
chr5	ensembl	stop_codon	48183385	48183387	gene_id "ENSDARG00000009418"; gene_version "11"; transcript_id "ENSDART00000187454"; transcript_version "1"; exon_number "10"; gene_name "mef2cb"; gene_source "ensembl_havana"; gene_biotype "protein_coding"; transcript_name "mef2cb-209"; transcript_source "ensembl"; transcript_biotype "protein_coding";	chr5	48150668	48150768
chr5	ensembl	stop_codon	48183385	48183387	gene_id "ENSDARG00000009418"; gene_version "11"; transcript_id "ENSDART00000187454"; transcript_version "1"; exon_number "10"; gene_name "mef2cb"; gene_source "ensembl_havana"; gene_biotype "protein_coding"; transcript_name "mef2cb-209"; transcript_source "ensembl"; transcript_biotype "protein_coding";	chr5	48166701	48166801
chr5	ensembl	stop_codon	48183385	48183387	gene_id "ENSDARG00000009418"; gene_version "11"; transcript_id "ENSDART00000187454"; transcript_version "1"; exon_number "10"; gene_name "mef2cb"; gene_source "ensembl_havana"; gene_biotype "protein_coding"; transcript_name "mef2cb-209"; transcript_source "ensembl"; transcript_biotype "protein_coding";	chr5	48170920	48171044
chr5	ensembl	stop_codon	48183385	48183387	gene_id "ENSDARG00000009418"; gene_version "11"; transcript_id "ENSDART00000187454"; transcript_version "1"; exon_number "10"; gene_name "mef2cb"; gene_source "ensembl_havana"; gene_biotype "protein_coding"; transcript_name "mef2cb-209"; transcript_source "ensembl"; transcript_biotype "protein_coding";	chr5	48197932	48198060
chr5	ensembl	stop_codon	48183385	48183387	gene_id "ENSDARG00000009418"; gene_version "11"; transcript_id "ENSDART00000187454"; transcript_version "1"; exon_number "10"; gene_name "mef2cb"; gene_source "ensembl_havana"; gene_biotype "protein_coding"; transcript_name "mef2cb-209"; transcript_source "ensembl"; transcript_biotype "protein_coding";	chr5	48225366	48225466
chr5	ensembl	stop_codon	48183385	48183387	gene_id "ENSDARG00000009418"; gene_version "11"; transcript_id "ENSDART00000187454"; transcript_version "1"; exon_number "10"; gene_name "mef2cb"; gene_source "ensembl_havana"; gene_biotype "protein_coding"; transcript_name "mef2cb-209"; transcript_source "ensembl"; transcript_biotype "protein_coding";	chr5	48225366	48225466
chr5	ensembl	stop_codon	48183385	48183387	gene_id "ENSDARG00000009418"; gene_version "11"; transcript_id "ENSDART00000187454"; transcript_version "1"; exon_number "10"; gene_name "mef2cb"; gene_source "ensembl_havana"; gene_biotype "protein_coding"; transcript_name "mef2cb-209"; transcript_source "ensembl"; transcript_biotype "protein_coding";	chr5	48227857	48227957
chr5	ensembl	stop_codon	48183385	48183387	gene_id "ENSDARG00000009418"; gene_version "11"; transcript_id "ENSDART00000187454"; transcript_version "1"; exon_number "10"; gene_name "mef2cb"; gene_source "ensembl_havana"; gene_biotype "protein_coding"; transcript_name "mef2cb-209"; transcript_source "ensembl"; transcript_biotype "protein_coding";	chr5	48231217	48231317
chr5	ensembl	five_prime_utr	48267981	48268049	gene_id "ENSDARG00000009418"; gene_version "11"; transcript_id "ENSDART00000187454"; transcript_version "1"; gene_name "mef2cb"; gene_source "ensembl_havana"; gene_biotype "protein_coding"; transcript_name "mef2cb-209"; transcript_source "ensembl"; transcript_biotype "protein_coding";	chr5	48225366	48225466
chr5	ensembl	five_prime_utr	48267981	48268049	gene_id "ENSDARG00000009418"; gene_version "11"; transcript_id "ENSDART00000187454"; transcript_version "1"; gene_name "mef2cb"; gene_source "ensembl_havana"; gene_biotype "protein_coding"; transcript_name "mef2cb-209"; transcript_source "ensembl"; transcript_biotype "protein_coding";	chr5	48225366	48225466
chr5	ensembl	five_prime_utr	48267981	48268049	gene_id "ENSDARG00000009418"; gene_version "11"; transcript_id "ENSDART00000187454"; transcript_version "1"; gene_name "mef2cb"; gene_source "ensembl_havana"; gene_biotype "protein_coding"; transcript_name "mef2cb-209"; transcript_source "ensembl"; transcript_biotype "protein_coding";	chr5	48227857	48227957
chr5	ensembl	five_prime_utr	48267981	48268049	gene_id "ENSDARG00000009418"; gene_version "11"; transcript_id "ENSDART00000187454"; transcript_version "1"; gene_name "mef2cb"; gene_source "ensembl_havana"; gene_biotype "protein_coding"; transcript_name "mef2cb-209"; transcript_source "ensembl"; transcript_biotype "protein_coding";	chr5	48231217	48231317
chr5	ensembl	five_prime_utr	48267981	48268049	gene_id "ENSDARG00000009418"; gene_version "11"; transcript_id "ENSDART00000187454"; transcript_version "1"; gene_name "mef2cb"; gene_source "ensembl_havana"; gene_biotype "protein_coding"; transcript_name "mef2cb-209"; transcript_source "ensembl"; transcript_biotype "protein_coding";	chr5	48257803	48257903
chr5	ensembl	five_prime_utr	48267981	48268049	gene_id "ENSDARG00000009418"; gene_version "11"; transcript_id "ENSDART00000187454"; transcript_version "1"; gene_name "mef2cb"; gene_source "ensembl_havana"; gene_biotype "protein_coding"; transcript_name "mef2cb-209"; transcript_source "ensembl"; transcript_biotype "protein_coding";	chr5	48263879	48263979
chr5	ensembl	five_prime_utr	48260055	48260195	gene_id "ENSDARG00000009418"; gene_version "11"; transcript_id "ENSDART00000187454"; transcript_version "1"; gene_name "mef2cb"; gene_source "ensembl_havana"; gene_biotype "protein_coding"; transcript_name "mef2cb-209"; transcript_source "ensembl"; transcript_biotype "protein_coding";	chr5	48225366	48225466
chr5	ensembl	five_prime_utr	48260055	48260195	gene_id "ENSDARG00000009418"; gene_version "11"; transcript_id "ENSDART00000187454"; transcript_version "1"; gene_name "mef2cb"; gene_source "ensembl_havana"; gene_biotype "protein_coding"; transcript_name "mef2cb-209"; transcript_source "ensembl"; transcript_biotype "protein_coding";	chr5	48225366	48225466
chr5	ensembl	five_prime_utr	48260055	48260195	gene_id "ENSDARG00000009418"; gene_version "11"; transcript_id "ENSDART00000187454"; transcript_version "1"; gene_name "mef2cb"; gene_source "ensembl_havana"; gene_biotype "protein_coding"; transcript_name "mef2cb-209"; transcript_source "ensembl"; transcript_biotype "protein_coding";	chr5	48227857	48227957
chr5	ensembl	five_prime_utr	48260055	48260195	gene_id "ENSDARG00000009418"; gene_version "11"; transcript_id "ENSDART00000187454"; transcript_version "1"; gene_name "mef2cb"; gene_source "ensembl_havana"; gene_biotype "protein_coding"; transcript_name "mef2cb-209"; transcript_source "ensembl"; transcript_biotype "protein_coding";	chr5	48231217	48231317
chr5	ensembl	five_prime_utr	48260055	48260195	gene_id "ENSDARG00000009418"; gene_version "11"; transcript_id "ENSDART00000187454"; transcript_version "1"; gene_name "mef2cb"; gene_source "ensembl_havana"; gene_biotype "protein_coding"; transcript_name "mef2cb-209"; transcript_source "ensembl"; transcript_biotype "protein_coding";	chr5	48257803	48257903
chr5	ensembl	five_prime_utr	48260055	48260195	gene_id "ENSDARG00000009418"; gene_version "11"; transcript_id "ENSDART00000187454"; transcript_version "1"; gene_name "mef2cb"; gene_source "ensembl_havana"; gene_biotype "protein_coding"; transcript_name "mef2cb-209"; transcript_source "ensembl"; transcript_biotype "protein_coding";	chr5	48263879	48263979
chr5	ensembl	three_prime_utr	48179340	48183384	gene_id "ENSDARG00000009418"; gene_version "11"; transcript_id "ENSDART00000187454"; transcript_version "1"; gene_name "mef2cb"; gene_source "ensembl_havana"; gene_biotype "protein_coding"; transcript_name "mef2cb-209"; transcript_source "ensembl"; transcript_biotype "protein_coding";	chr5	48130442	48130614
chr5	ensembl	three_prime_utr	48179340	48183384	gene_id "ENSDARG00000009418"; gene_version "11"; transcript_id "ENSDART00000187454"; transcript_version "1"; gene_name "mef2cb"; gene_source "ensembl_havana"; gene_biotype "protein_coding"; transcript_name "mef2cb-209"; transcript_source "ensembl"; transcript_biotype "protein_coding";	chr5	48140891	48140991
chr5	ensembl	three_prime_utr	48179340	48183384	gene_id "ENSDARG00000009418"; gene_version "11"; transcript_id "ENSDART00000187454"; transcript_version "1"; gene_name "mef2cb"; gene_source "ensembl_havana"; gene_biotype "protein_coding"; transcript_name "mef2cb-209"; transcript_source "ensembl"; transcript_biotype "protein_coding";	chr5	48145327	48145427
chr5	ensembl	three_prime_utr	48179340	48183384	gene_id "ENSDARG00000009418"; gene_version "11"; transcript_id "ENSDART00000187454"; transcript_version "1"; gene_name "mef2cb"; gene_source "ensembl_havana"; gene_biotype "protein_coding"; transcript_name "mef2cb-209"; transcript_source "ensembl"; transcript_biotype "protein_coding";	chr5	48150668	48150768
chr5	ensembl	three_prime_utr	48179340	48183384	gene_id "ENSDARG00000009418"; gene_version "11"; transcript_id "ENSDART00000187454"; transcript_version "1"; gene_name "mef2cb"; gene_source "ensembl_havana"; gene_biotype "protein_coding"; transcript_name "mef2cb-209"; transcript_source "ensembl"; transcript_biotype "protein_coding";	chr5	48166701	48166801
chr5	ensembl	three_prime_utr	48179340	48183384	gene_id "ENSDARG00000009418"; gene_version "11"; transcript_id "ENSDART00000187454"; transcript_version "1"; gene_name "mef2cb"; gene_source "ensembl_havana"; gene_biotype "protein_coding"; transcript_name "mef2cb-209"; transcript_source "ensembl"; transcript_biotype "protein_coding";	chr5	48170920	48171044
chr5	ensembl	three_prime_utr	48179340	48183384	gene_id "ENSDARG00000009418"; gene_version "11"; transcript_id "ENSDART00000187454"; transcript_version "1"; gene_name "mef2cb"; gene_source "ensembl_havana"; gene_biotype "protein_coding"; transcript_name "mef2cb-209"; transcript_source "ensembl"; transcript_biotype "protein_coding";	chr5	48197932	48198060
chr5	ensembl	three_prime_utr	48179340	48183384	gene_id "ENSDARG00000009418"; gene_version "11"; transcript_id "ENSDART00000187454"; transcript_version "1"; gene_name "mef2cb"; gene_source "ensembl_havana"; gene_biotype "protein_coding"; transcript_name "mef2cb-209"; transcript_source "ensembl"; transcript_biotype "protein_coding";	chr5	48225366	48225466
chr5	ensembl	three_prime_utr	48179340	48183384	gene_id "ENSDARG00000009418"; gene_version "11"; transcript_id "ENSDART00000187454"; transcript_version "1"; gene_name "mef2cb"; gene_source "ensembl_havana"; gene_biotype "protein_coding"; transcript_name "mef2cb-209"; transcript_source "ensembl"; transcript_biotype "protein_coding";	chr5	48225366	48225466
chr5	ensembl	three_prime_utr	48179340	48183384	gene_id "ENSDARG00000009418"; gene_version "11"; transcript_id "ENSDART00000187454"; transcript_version "1"; gene_name "mef2cb"; gene_source "ensembl_havana"; gene_biotype "protein_coding"; transcript_name "mef2cb-209"; transcript_source "ensembl"; transcript_biotype "protein_coding";	chr5	48227857	48227957
chr5	ensembl	three_prime_utr	48179340	48183384	gene_id "ENSDARG00000009418"; gene_version "11"; transcript_id "ENSDART00000187454"; transcript_version "1"; gene_name "mef2cb"; gene_source "ensembl_havana"; gene_biotype "protein_coding"; transcript_name "mef2cb-209"; transcript_source "ensembl"; transcript_biotype "protein_coding";	chr5	48231217	48231317
chr5	ensembl	transcript	48179340	48307804	gene_id "ENSDARG00000009418"; gene_version "11"; transcript_id "ENSDART00000182831"; transcript_version "1"; gene_name "mef2cb"; gene_source "ensembl_havana"; gene_biotype "protein_coding"; transcript_name "mef2cb-205"; transcript_source "ensembl"; transcript_biotype "protein_coding";	chr5	48130442	48130614
chr5	ensembl	transcript	48179340	48307804	gene_id "ENSDARG00000009418"; gene_version "11"; transcript_id "ENSDART00000182831"; transcript_version "1"; gene_name "mef2cb"; gene_source "ensembl_havana"; gene_biotype "protein_coding"; transcript_name "mef2cb-205"; transcript_source "ensembl"; transcript_biotype "protein_coding";	chr5	48140891	48140991
chr5	ensembl	transcript	48179340	48307804	gene_id "ENSDARG00000009418"; gene_version "11"; transcript_id "ENSDART00000182831"; transcript_version "1"; gene_name "mef2cb"; gene_source "ensembl_havana"; gene_biotype "protein_coding"; transcript_name "mef2cb-205"; transcript_source "ensembl"; transcript_biotype "protein_coding";	chr5	48145327	48145427
chr5	ensembl	transcript	48179340	48307804	gene_id "ENSDARG00000009418"; gene_version "11"; transcript_id "ENSDART00000182831"; transcript_version "1"; gene_name "mef2cb"; gene_source "ensembl_havana"; gene_biotype "protein_coding"; transcript_name "mef2cb-205"; transcript_source "ensembl"; transcript_biotype "protein_coding";	chr5	48150668	48150768
chr5	ensembl	transcript	48179340	48307804	gene_id "ENSDARG00000009418"; gene_version "11"; transcript_id "ENSDART00000182831"; transcript_version "1"; gene_name "mef2cb"; gene_source "ensembl_havana"; gene_biotype "protein_coding"; transcript_name "mef2cb-205"; transcript_source "ensembl"; transcript_biotype "protein_coding";	chr5	48166701	48166801
chr5	ensembl	transcript	48179340	48307804	gene_id "ENSDARG00000009418"; gene_version "11"; transcript_id "ENSDART00000182831"; transcript_version "1"; gene_name "mef2cb"; gene_source "ensembl_havana"; gene_biotype "protein_coding"; transcript_name "mef2cb-205"; transcript_source "ensembl"; transcript_biotype "protein_coding";	chr5	48170920	48171044
chr5	ensembl	transcript	48179340	48307804	gene_id "ENSDARG00000009418"; gene_version "11"; transcript_id "ENSDART00000182831"; transcript_version "1"; gene_name "mef2cb"; gene_source "ensembl_havana"; gene_biotype "protein_coding"; transcript_name "mef2cb-205"; transcript_source "ensembl"; transcript_biotype "protein_coding";	chr5	48197932	48198060
chr5	ensembl	transcript	48179340	48307804	gene_id "ENSDARG00000009418"; gene_version "11"; transcript_id "ENSDART00000182831"; transcript_version "1"; gene_name "mef2cb"; gene_source "ensembl_havana"; gene_biotype "protein_coding"; transcript_name "mef2cb-205"; transcript_source "ensembl"; transcript_biotype "protein_coding";	chr5	48225366	48225466
chr5	ensembl	transcript	48179340	48307804	gene_id "ENSDARG00000009418"; gene_version "11"; transcript_id "ENSDART00000182831"; transcript_version "1"; gene_name "mef2cb"; gene_source "ensembl_havana"; gene_biotype "protein_coding"; transcript_name "mef2cb-205"; transcript_source "ensembl"; transcript_biotype "protein_coding";	chr5	48225366	48225466
chr5	ensembl	transcript	48179340	48307804	gene_id "ENSDARG00000009418"; gene_version "11"; transcript_id "ENSDART00000182831"; transcript_version "1"; gene_name "mef2cb"; gene_source "ensembl_havana"; gene_biotype "protein_coding"; transcript_name "mef2cb-205"; transcript_source "ensembl"; transcript_biotype "protein_coding";	chr5	48227857	48227957
chr5	ensembl	transcript	48179340	48307804	gene_id "ENSDARG00000009418"; gene_version "11"; transcript_id "ENSDART00000182831"; transcript_version "1"; gene_name "mef2cb"; gene_source "ensembl_havana"; gene_biotype "protein_coding"; transcript_name "mef2cb-205"; transcript_source "ensembl"; transcript_biotype "protein_coding";	chr5	48231217	48231317
chr5	ensembl	transcript	48179340	48307804	gene_id "ENSDARG00000009418"; gene_version "11"; transcript_id "ENSDART00000182831"; transcript_version "1"; gene_name "mef2cb"; gene_source "ensembl_havana"; gene_biotype "protein_coding"; transcript_name "mef2cb-205"; transcript_source "ensembl"; transcript_biotype "protein_coding";	chr5	48257803	48257903
chr5	ensembl	transcript	48179340	48307804	gene_id "ENSDARG00000009418"; gene_version "11"; transcript_id "ENSDART00000182831"; transcript_version "1"; gene_name "mef2cb"; gene_source "ensembl_havana"; gene_biotype "protein_coding"; transcript_name "mef2cb-205"; transcript_source "ensembl"; transcript_biotype "protein_coding";	chr5	48263879	48263979
chr5	ensembl	exon	48307531	48307804	gene_id "ENSDARG00000009418"; gene_version "11"; transcript_id "ENSDART00000182831"; transcript_version "1"; exon_number "1"; gene_name "mef2cb"; gene_source "ensembl_havana"; gene_biotype "protein_coding"; transcript_name "mef2cb-205"; transcript_source "ensembl"; transcript_biotype "protein_coding"; exon_id "ENSDARE00001317870"; exon_version "1";	chr5	48257803	48257903
chr5	ensembl	exon	48307531	48307804	gene_id "ENSDARG00000009418"; gene_version "11"; transcript_id "ENSDART00000182831"; transcript_version "1"; exon_number "1"; gene_name "mef2cb"; gene_source "ensembl_havana"; gene_biotype "protein_coding"; transcript_name "mef2cb-205"; transcript_source "ensembl"; transcript_biotype "protein_coding"; exon_id "ENSDARE00001317870"; exon_version "1";	chr5	48263879	48263979
chr5	ensembl	exon	48288918	48289017	gene_id "ENSDARG00000009418"; gene_version "11"; transcript_id "ENSDART00000182831"; transcript_version "1"; exon_number "2"; gene_name "mef2cb"; gene_source "ensembl_havana"; gene_biotype "protein_coding"; transcript_name "mef2cb-205"; transcript_source "ensembl"; transcript_biotype "protein_coding"; exon_id "ENSDARE00001311015"; exon_version "1";	chr5	48257803	48257903
chr5	ensembl	exon	48288918	48289017	gene_id "ENSDARG00000009418"; gene_version "11"; transcript_id "ENSDART00000182831"; transcript_version "1"; exon_number "2"; gene_name "mef2cb"; gene_source "ensembl_havana"; gene_biotype "protein_coding"; transcript_name "mef2cb-205"; transcript_source "ensembl"; transcript_biotype "protein_coding"; exon_id "ENSDARE00001311015"; exon_version "1";	chr5	48263879	48263979
chr5	ensembl	exon	48260001	48260195	gene_id "ENSDARG00000009418"; gene_version "11"; transcript_id "ENSDART00000182831"; transcript_version "1"; exon_number "3"; gene_name "mef2cb"; gene_source "ensembl_havana"; gene_biotype "protein_coding"; transcript_name "mef2cb-205"; transcript_source "ensembl"; transcript_biotype "protein_coding"; exon_id "ENSDARE00000692408"; exon_version "3";	chr5	48225366	48225466
chr5	ensembl	exon	48260001	48260195	gene_id "ENSDARG00000009418"; gene_version "11"; transcript_id "ENSDART00000182831"; transcript_version "1"; exon_number "3"; gene_name "mef2cb"; gene_source "ensembl_havana"; gene_biotype "protein_coding"; transcript_name "mef2cb-205"; transcript_source "ensembl"; transcript_biotype "protein_coding"; exon_id "ENSDARE00000692408"; exon_version "3";	chr5	48225366	48225466
chr5	ensembl	exon	48260001	48260195	gene_id "ENSDARG00000009418"; gene_version "11"; transcript_id "ENSDART00000182831"; transcript_version "1"; exon_number "3"; gene_name "mef2cb"; gene_source "ensembl_havana"; gene_biotype "protein_coding"; transcript_name "mef2cb-205"; transcript_source "ensembl"; transcript_biotype "protein_coding"; exon_id "ENSDARE00000692408"; exon_version "3";	chr5	48227857	48227957
chr5	ensembl	exon	48260001	48260195	gene_id "ENSDARG00000009418"; gene_version "11"; transcript_id "ENSDART00000182831"; transcript_version "1"; exon_number "3"; gene_name "mef2cb"; gene_source "ensembl_havana"; gene_biotype "protein_coding"; transcript_name "mef2cb-205"; transcript_source "ensembl"; transcript_biotype "protein_coding"; exon_id "ENSDARE00000692408"; exon_version "3";	chr5	48231217	48231317
chr5	ensembl	exon	48260001	48260195	gene_id "ENSDARG00000009418"; gene_version "11"; transcript_id "ENSDART00000182831"; transcript_version "1"; exon_number "3"; gene_name "mef2cb"; gene_source "ensembl_havana"; gene_biotype "protein_coding"; transcript_name "mef2cb-205"; transcript_source "ensembl"; transcript_biotype "protein_coding"; exon_id "ENSDARE00000692408"; exon_version "3";	chr5	48257803	48257903
chr5	ensembl	exon	48260001	48260195	gene_id "ENSDARG00000009418"; gene_version "11"; transcript_id "ENSDART00000182831"; transcript_version "1"; exon_number "3"; gene_name "mef2cb"; gene_source "ensembl_havana"; gene_biotype "protein_coding"; transcript_name "mef2cb-205"; transcript_source "ensembl"; transcript_biotype "protein_coding"; exon_id "ENSDARE00000692408"; exon_version "3";	chr5	48263879	48263979
chr5	ensembl	CDS	48260001	48260054	gene_id "ENSDARG00000009418"; gene_version "11"; transcript_id "ENSDART00000182831"; transcript_version "1"; exon_number "3"; gene_name "mef2cb"; gene_source "ensembl_havana"; gene_biotype "protein_coding"; transcript_name "mef2cb-205"; transcript_source "ensembl"; transcript_biotype "protein_coding"; protein_id "ENSDARP00000154164"; protein_version "1";	chr5	48225366	48225466
chr5	ensembl	CDS	48260001	48260054	gene_id "ENSDARG00000009418"; gene_version "11"; transcript_id "ENSDART00000182831"; transcript_version "1"; exon_number "3"; gene_name "mef2cb"; gene_source "ensembl_havana"; gene_biotype "protein_coding"; transcript_name "mef2cb-205"; transcript_source "ensembl"; transcript_biotype "protein_coding"; protein_id "ENSDARP00000154164"; protein_version "1";	chr5	48225366	48225466
chr5	ensembl	CDS	48260001	48260054	gene_id "ENSDARG00000009418"; gene_version "11"; transcript_id "ENSDART00000182831"; transcript_version "1"; exon_number "3"; gene_name "mef2cb"; gene_source "ensembl_havana"; gene_biotype "protein_coding"; transcript_name "mef2cb-205"; transcript_source "ensembl"; transcript_biotype "protein_coding"; protein_id "ENSDARP00000154164"; protein_version "1";	chr5	48227857	48227957
chr5	ensembl	CDS	48260001	48260054	gene_id "ENSDARG00000009418"; gene_version "11"; transcript_id "ENSDART00000182831"; transcript_version "1"; exon_number "3"; gene_name "mef2cb"; gene_source "ensembl_havana"; gene_biotype "protein_coding"; transcript_name "mef2cb-205"; transcript_source "ensembl"; transcript_biotype "protein_coding"; protein_id "ENSDARP00000154164"; protein_version "1";	chr5	48231217	48231317
chr5	ensembl	CDS	48260001	48260054	gene_id "ENSDARG00000009418"; gene_version "11"; transcript_id "ENSDART00000182831"; transcript_version "1"; exon_number "3"; gene_name "mef2cb"; gene_source "ensembl_havana"; gene_biotype "protein_coding"; transcript_name "mef2cb-205"; transcript_source "ensembl"; transcript_biotype "protein_coding"; protein_id "ENSDARP00000154164"; protein_version "1";	chr5	48257803	48257903
chr5	ensembl	CDS	48260001	48260054	gene_id "ENSDARG00000009418"; gene_version "11"; transcript_id "ENSDART00000182831"; transcript_version "1"; exon_number "3"; gene_name "mef2cb"; gene_source "ensembl_havana"; gene_biotype "protein_coding"; transcript_name "mef2cb-205"; transcript_source "ensembl"; transcript_biotype "protein_coding"; protein_id "ENSDARP00000154164"; protein_version "1";	chr5	48263879	48263979
chr5	ensembl	start_codon	48260052	48260054	gene_id "ENSDARG00000009418"; gene_version "11"; transcript_id "ENSDART00000182831"; transcript_version "1"; exon_number "3"; gene_name "mef2cb"; gene_source "ensembl_havana"; gene_biotype "protein_coding"; transcript_name "mef2cb-205"; transcript_source "ensembl"; transcript_biotype "protein_coding";	chr5	48225366	48225466
chr5	ensembl	start_codon	48260052	48260054	gene_id "ENSDARG00000009418"; gene_version "11"; transcript_id "ENSDART00000182831"; transcript_version "1"; exon_number "3"; gene_name "mef2cb"; gene_source "ensembl_havana"; gene_biotype "protein_coding"; transcript_name "mef2cb-205"; transcript_source "ensembl"; transcript_biotype "protein_coding";	chr5	48225366	48225466
chr5	ensembl	start_codon	48260052	48260054	gene_id "ENSDARG00000009418"; gene_version "11"; transcript_id "ENSDART00000182831"; transcript_version "1"; exon_number "3"; gene_name "mef2cb"; gene_source "ensembl_havana"; gene_biotype "protein_coding"; transcript_name "mef2cb-205"; transcript_source "ensembl"; transcript_biotype "protein_coding";	chr5	48227857	48227957
chr5	ensembl	start_codon	48260052	48260054	gene_id "ENSDARG00000009418"; gene_version "11"; transcript_id "ENSDART00000182831"; transcript_version "1"; exon_number "3"; gene_name "mef2cb"; gene_source "ensembl_havana"; gene_biotype "protein_coding"; transcript_name "mef2cb-205"; transcript_source "ensembl"; transcript_biotype "protein_coding";	chr5	48231217	48231317
chr5	ensembl	start_codon	48260052	48260054	gene_id "ENSDARG00000009418"; gene_version "11"; transcript_id "ENSDART00000182831"; transcript_version "1"; exon_number "3"; gene_name "mef2cb"; gene_source "ensembl_havana"; gene_biotype "protein_coding"; transcript_name "mef2cb-205"; transcript_source "ensembl"; transcript_biotype "protein_coding";	chr5	48257803	48257903
chr5	ensembl	start_codon	48260052	48260054	gene_id "ENSDARG00000009418"; gene_version "11"; transcript_id "ENSDART00000182831"; transcript_version "1"; exon_number "3"; gene_name "mef2cb"; gene_source "ensembl_havana"; gene_biotype "protein_coding"; transcript_name "mef2cb-205"; transcript_source "ensembl"; transcript_biotype "protein_coding";	chr5	48263879	48263979
chr5	ensembl	exon	48242523	48242726	gene_id "ENSDARG00000009418"; gene_version "11"; transcript_id "ENSDART00000182831"; transcript_version "1"; exon_number "4"; gene_name "mef2cb"; gene_source "ensembl_havana"; gene_biotype "protein_coding"; transcript_name "mef2cb-205"; transcript_source "ensembl"; transcript_biotype "protein_coding"; exon_id "ENSDARE00000931678"; exon_version "1";	chr5	48197932	48198060
chr5	ensembl	exon	48242523	48242726	gene_id "ENSDARG00000009418"; gene_version "11"; transcript_id "ENSDART00000182831"; transcript_version "1"; exon_number "4"; gene_name "mef2cb"; gene_source "ensembl_havana"; gene_biotype "protein_coding"; transcript_name "mef2cb-205"; transcript_source "ensembl"; transcript_biotype "protein_coding"; exon_id "ENSDARE00000931678"; exon_version "1";	chr5	48225366	48225466
chr5	ensembl	exon	48242523	48242726	gene_id "ENSDARG00000009418"; gene_version "11"; transcript_id "ENSDART00000182831"; transcript_version "1"; exon_number "4"; gene_name "mef2cb"; gene_source "ensembl_havana"; gene_biotype "protein_coding"; transcript_name "mef2cb-205"; transcript_source "ensembl"; transcript_biotype "protein_coding"; exon_id "ENSDARE00000931678"; exon_version "1";	chr5	48225366	48225466
chr5	ensembl	exon	48242523	48242726	gene_id "ENSDARG00000009418"; gene_version "11"; transcript_id "ENSDART00000182831"; transcript_version "1"; exon_number "4"; gene_name "mef2cb"; gene_source "ensembl_havana"; gene_biotype "protein_coding"; transcript_name "mef2cb-205"; transcript_source "ensembl"; transcript_biotype "protein_coding"; exon_id "ENSDARE00000931678"; exon_version "1";	chr5	48227857	48227957
chr5	ensembl	exon	48242523	48242726	gene_id "ENSDARG00000009418"; gene_version "11"; transcript_id "ENSDART00000182831"; transcript_version "1"; exon_number "4"; gene_name "mef2cb"; gene_source "ensembl_havana"; gene_biotype "protein_coding"; transcript_name "mef2cb-205"; transcript_source "ensembl"; transcript_biotype "protein_coding"; exon_id "ENSDARE00000931678"; exon_version "1";	chr5	48231217	48231317
chr5	ensembl	exon	48242523	48242726	gene_id "ENSDARG00000009418"; gene_version "11"; transcript_id "ENSDART00000182831"; transcript_version "1"; exon_number "4"; gene_name "mef2cb"; gene_source "ensembl_havana"; gene_biotype "protein_coding"; transcript_name "mef2cb-205"; transcript_source "ensembl"; transcript_biotype "protein_coding"; exon_id "ENSDARE00000931678"; exon_version "1";	chr5	48257803	48257903
chr5	ensembl	exon	48242523	48242726	gene_id "ENSDARG00000009418"; gene_version "11"; transcript_id "ENSDART00000182831"; transcript_version "1"; exon_number "4"; gene_name "mef2cb"; gene_source "ensembl_havana"; gene_biotype "protein_coding"; transcript_name "mef2cb-205"; transcript_source "ensembl"; transcript_biotype "protein_coding"; exon_id "ENSDARE00000931678"; exon_version "1";	chr5	48263879	48263979
chr5	ensembl	CDS	48242523	48242726	gene_id "ENSDARG00000009418"; gene_version "11"; transcript_id "ENSDART00000182831"; transcript_version "1"; exon_number "4"; gene_name "mef2cb"; gene_source "ensembl_havana"; gene_biotype "protein_coding"; transcript_name "mef2cb-205"; transcript_source "ensembl"; transcript_biotype "protein_coding"; protein_id "ENSDARP00000154164"; protein_version "1";	chr5	48197932	48198060
chr5	ensembl	CDS	48242523	48242726	gene_id "ENSDARG00000009418"; gene_version "11"; transcript_id "ENSDART00000182831"; transcript_version "1"; exon_number "4"; gene_name "mef2cb"; gene_source "ensembl_havana"; gene_biotype "protein_coding"; transcript_name "mef2cb-205"; transcript_source "ensembl"; transcript_biotype "protein_coding"; protein_id "ENSDARP00000154164"; protein_version "1";	chr5	48225366	48225466
chr5	ensembl	CDS	48242523	48242726	gene_id "ENSDARG00000009418"; gene_version "11"; transcript_id "ENSDART00000182831"; transcript_version "1"; exon_number "4"; gene_name "mef2cb"; gene_source "ensembl_havana"; gene_biotype "protein_coding"; transcript_name "mef2cb-205"; transcript_source "ensembl"; transcript_biotype "protein_coding"; protein_id "ENSDARP00000154164"; protein_version "1";	chr5	48225366	48225466
chr5	ensembl	CDS	48242523	48242726	gene_id "ENSDARG00000009418"; gene_version "11"; transcript_id "ENSDART00000182831"; transcript_version "1"; exon_number "4"; gene_name "mef2cb"; gene_source "ensembl_havana"; gene_biotype "protein_coding"; transcript_name "mef2cb-205"; transcript_source "ensembl"; transcript_biotype "protein_coding"; protein_id "ENSDARP00000154164"; protein_version "1";	chr5	48227857	48227957
chr5	ensembl	CDS	48242523	48242726	gene_id "ENSDARG00000009418"; gene_version "11"; transcript_id "ENSDART00000182831"; transcript_version "1"; exon_number "4"; gene_name "mef2cb"; gene_source "ensembl_havana"; gene_biotype "protein_coding"; transcript_name "mef2cb-205"; transcript_source "ensembl"; transcript_biotype "protein_coding"; protein_id "ENSDARP00000154164"; protein_version "1";	chr5	48231217	48231317
chr5	ensembl	CDS	48242523	48242726	gene_id "ENSDARG00000009418"; gene_version "11"; transcript_id "ENSDART00000182831"; transcript_version "1"; exon_number "4"; gene_name "mef2cb"; gene_source "ensembl_havana"; gene_biotype "protein_coding"; transcript_name "mef2cb-205"; transcript_source "ensembl"; transcript_biotype "protein_coding"; protein_id "ENSDARP00000154164"; protein_version "1";	chr5	48257803	48257903
chr5	ensembl	CDS	48242523	48242726	gene_id "ENSDARG00000009418"; gene_version "11"; transcript_id "ENSDART00000182831"; transcript_version "1"; exon_number "4"; gene_name "mef2cb"; gene_source "ensembl_havana"; gene_biotype "protein_coding"; transcript_name "mef2cb-205"; transcript_source "ensembl"; transcript_biotype "protein_coding"; protein_id "ENSDARP00000154164"; protein_version "1";	chr5	48263879	48263979
chr5	ensembl	exon	48211732	48211878	gene_id "ENSDARG00000009418"; gene_version "11"; transcript_id "ENSDART00000182831"; transcript_version "1"; exon_number "5"; gene_name "mef2cb"; gene_source "ensembl_havana"; gene_biotype "protein_coding"; transcript_name "mef2cb-205"; transcript_source "ensembl"; transcript_biotype "protein_coding"; exon_id "ENSDARE00000361368"; exon_version "1";	chr5	48166701	48166801
chr5	ensembl	exon	48211732	48211878	gene_id "ENSDARG00000009418"; gene_version "11"; transcript_id "ENSDART00000182831"; transcript_version "1"; exon_number "5"; gene_name "mef2cb"; gene_source "ensembl_havana"; gene_biotype "protein_coding"; transcript_name "mef2cb-205"; transcript_source "ensembl"; transcript_biotype "protein_coding"; exon_id "ENSDARE00000361368"; exon_version "1";	chr5	48170920	48171044
chr5	ensembl	exon	48211732	48211878	gene_id "ENSDARG00000009418"; gene_version "11"; transcript_id "ENSDART00000182831"; transcript_version "1"; exon_number "5"; gene_name "mef2cb"; gene_source "ensembl_havana"; gene_biotype "protein_coding"; transcript_name "mef2cb-205"; transcript_source "ensembl"; transcript_biotype "protein_coding"; exon_id "ENSDARE00000361368"; exon_version "1";	chr5	48197932	48198060
chr5	ensembl	exon	48211732	48211878	gene_id "ENSDARG00000009418"; gene_version "11"; transcript_id "ENSDART00000182831"; transcript_version "1"; exon_number "5"; gene_name "mef2cb"; gene_source "ensembl_havana"; gene_biotype "protein_coding"; transcript_name "mef2cb-205"; transcript_source "ensembl"; transcript_biotype "protein_coding"; exon_id "ENSDARE00000361368"; exon_version "1";	chr5	48225366	48225466
chr5	ensembl	exon	48211732	48211878	gene_id "ENSDARG00000009418"; gene_version "11"; transcript_id "ENSDART00000182831"; transcript_version "1"; exon_number "5"; gene_name "mef2cb"; gene_source "ensembl_havana"; gene_biotype "protein_coding"; transcript_name "mef2cb-205"; transcript_source "ensembl"; transcript_biotype "protein_coding"; exon_id "ENSDARE00000361368"; exon_version "1";	chr5	48225366	48225466
chr5	ensembl	exon	48211732	48211878	gene_id "ENSDARG00000009418"; gene_version "11"; transcript_id "ENSDART00000182831"; transcript_version "1"; exon_number "5"; gene_name "mef2cb"; gene_source "ensembl_havana"; gene_biotype "protein_coding"; transcript_name "mef2cb-205"; transcript_source "ensembl"; transcript_biotype "protein_coding"; exon_id "ENSDARE00000361368"; exon_version "1";	chr5	48227857	48227957
chr5	ensembl	exon	48211732	48211878	gene_id "ENSDARG00000009418"; gene_version "11"; transcript_id "ENSDART00000182831"; transcript_version "1"; exon_number "5"; gene_name "mef2cb"; gene_source "ensembl_havana"; gene_biotype "protein_coding"; transcript_name "mef2cb-205"; transcript_source "ensembl"; transcript_biotype "protein_coding"; exon_id "ENSDARE00000361368"; exon_version "1";	chr5	48231217	48231317
chr5	ensembl	exon	48211732	48211878	gene_id "ENSDARG00000009418"; gene_version "11"; transcript_id "ENSDART00000182831"; transcript_version "1"; exon_number "5"; gene_name "mef2cb"; gene_source "ensembl_havana"; gene_biotype "protein_coding"; transcript_name "mef2cb-205"; transcript_source "ensembl"; transcript_biotype "protein_coding"; exon_id "ENSDARE00000361368"; exon_version "1";	chr5	48257803	48257903
chr5	ensembl	CDS	48211732	48211878	gene_id "ENSDARG00000009418"; gene_version "11"; transcript_id "ENSDART00000182831"; transcript_version "1"; exon_number "5"; gene_name "mef2cb"; gene_source "ensembl_havana"; gene_biotype "protein_coding"; transcript_name "mef2cb-205"; transcript_source "ensembl"; transcript_biotype "protein_coding"; protein_id "ENSDARP00000154164"; protein_version "1";	chr5	48166701	48166801
chr5	ensembl	CDS	48211732	48211878	gene_id "ENSDARG00000009418"; gene_version "11"; transcript_id "ENSDART00000182831"; transcript_version "1"; exon_number "5"; gene_name "mef2cb"; gene_source "ensembl_havana"; gene_biotype "protein_coding"; transcript_name "mef2cb-205"; transcript_source "ensembl"; transcript_biotype "protein_coding"; protein_id "ENSDARP00000154164"; protein_version "1";	chr5	48170920	48171044
chr5	ensembl	CDS	48211732	48211878	gene_id "ENSDARG00000009418"; gene_version "11"; transcript_id "ENSDART00000182831"; transcript_version "1"; exon_number "5"; gene_name "mef2cb"; gene_source "ensembl_havana"; gene_biotype "protein_coding"; transcript_name "mef2cb-205"; transcript_source "ensembl"; transcript_biotype "protein_coding"; protein_id "ENSDARP00000154164"; protein_version "1";	chr5	48197932	48198060
chr5	ensembl	CDS	48211732	48211878	gene_id "ENSDARG00000009418"; gene_version "11"; transcript_id "ENSDART00000182831"; transcript_version "1"; exon_number "5"; gene_name "mef2cb"; gene_source "ensembl_havana"; gene_biotype "protein_coding"; transcript_name "mef2cb-205"; transcript_source "ensembl"; transcript_biotype "protein_coding"; protein_id "ENSDARP00000154164"; protein_version "1";	chr5	48225366	48225466
chr5	ensembl	CDS	48211732	48211878	gene_id "ENSDARG00000009418"; gene_version "11"; transcript_id "ENSDART00000182831"; transcript_version "1"; exon_number "5"; gene_name "mef2cb"; gene_source "ensembl_havana"; gene_biotype "protein_coding"; transcript_name "mef2cb-205"; transcript_source "ensembl"; transcript_biotype "protein_coding"; protein_id "ENSDARP00000154164"; protein_version "1";	chr5	48225366	48225466
chr5	ensembl	CDS	48211732	48211878	gene_id "ENSDARG00000009418"; gene_version "11"; transcript_id "ENSDART00000182831"; transcript_version "1"; exon_number "5"; gene_name "mef2cb"; gene_source "ensembl_havana"; gene_biotype "protein_coding"; transcript_name "mef2cb-205"; transcript_source "ensembl"; transcript_biotype "protein_coding"; protein_id "ENSDARP00000154164"; protein_version "1";	chr5	48227857	48227957
chr5	ensembl	CDS	48211732	48211878	gene_id "ENSDARG00000009418"; gene_version "11"; transcript_id "ENSDART00000182831"; transcript_version "1"; exon_number "5"; gene_name "mef2cb"; gene_source "ensembl_havana"; gene_biotype "protein_coding"; transcript_name "mef2cb-205"; transcript_source "ensembl"; transcript_biotype "protein_coding"; protein_id "ENSDARP00000154164"; protein_version "1";	chr5	48231217	48231317
chr5	ensembl	CDS	48211732	48211878	gene_id "ENSDARG00000009418"; gene_version "11"; transcript_id "ENSDART00000182831"; transcript_version "1"; exon_number "5"; gene_name "mef2cb"; gene_source "ensembl_havana"; gene_biotype "protein_coding"; transcript_name "mef2cb-205"; transcript_source "ensembl"; transcript_biotype "protein_coding"; protein_id "ENSDARP00000154164"; protein_version "1";	chr5	48257803	48257903
chr5	ensembl	exon	48208463	48208607	gene_id "ENSDARG00000009418"; gene_version "11"; transcript_id "ENSDART00000182831"; transcript_version "1"; exon_number "6"; gene_name "mef2cb"; gene_source "ensembl_havana"; gene_biotype "protein_coding"; transcript_name "mef2cb-205"; transcript_source "ensembl"; transcript_biotype "protein_coding"; exon_id "ENSDARE00000081794"; exon_version "3";	chr5	48166701	48166801
chr5	ensembl	exon	48208463	48208607	gene_id "ENSDARG00000009418"; gene_version "11"; transcript_id "ENSDART00000182831"; transcript_version "1"; exon_number "6"; gene_name "mef2cb"; gene_source "ensembl_havana"; gene_biotype "protein_coding"; transcript_name "mef2cb-205"; transcript_source "ensembl"; transcript_biotype "protein_coding"; exon_id "ENSDARE00000081794"; exon_version "3";	chr5	48170920	48171044
chr5	ensembl	exon	48208463	48208607	gene_id "ENSDARG00000009418"; gene_version "11"; transcript_id "ENSDART00000182831"; transcript_version "1"; exon_number "6"; gene_name "mef2cb"; gene_source "ensembl_havana"; gene_biotype "protein_coding"; transcript_name "mef2cb-205"; transcript_source "ensembl"; transcript_biotype "protein_coding"; exon_id "ENSDARE00000081794"; exon_version "3";	chr5	48197932	48198060
chr5	ensembl	exon	48208463	48208607	gene_id "ENSDARG00000009418"; gene_version "11"; transcript_id "ENSDART00000182831"; transcript_version "1"; exon_number "6"; gene_name "mef2cb"; gene_source "ensembl_havana"; gene_biotype "protein_coding"; transcript_name "mef2cb-205"; transcript_source "ensembl"; transcript_biotype "protein_coding"; exon_id "ENSDARE00000081794"; exon_version "3";	chr5	48225366	48225466
chr5	ensembl	exon	48208463	48208607	gene_id "ENSDARG00000009418"; gene_version "11"; transcript_id "ENSDART00000182831"; transcript_version "1"; exon_number "6"; gene_name "mef2cb"; gene_source "ensembl_havana"; gene_biotype "protein_coding"; transcript_name "mef2cb-205"; transcript_source "ensembl"; transcript_biotype "protein_coding"; exon_id "ENSDARE00000081794"; exon_version "3";	chr5	48225366	48225466
chr5	ensembl	exon	48208463	48208607	gene_id "ENSDARG00000009418"; gene_version "11"; transcript_id "ENSDART00000182831"; transcript_version "1"; exon_number "6"; gene_name "mef2cb"; gene_source "ensembl_havana"; gene_biotype "protein_coding"; transcript_name "mef2cb-205"; transcript_source "ensembl"; transcript_biotype "protein_coding"; exon_id "ENSDARE00000081794"; exon_version "3";	chr5	48227857	48227957
chr5	ensembl	exon	48208463	48208607	gene_id "ENSDARG00000009418"; gene_version "11"; transcript_id "ENSDART00000182831"; transcript_version "1"; exon_number "6"; gene_name "mef2cb"; gene_source "ensembl_havana"; gene_biotype "protein_coding"; transcript_name "mef2cb-205"; transcript_source "ensembl"; transcript_biotype "protein_coding"; exon_id "ENSDARE00000081794"; exon_version "3";	chr5	48231217	48231317
chr5	ensembl	exon	48208463	48208607	gene_id "ENSDARG00000009418"; gene_version "11"; transcript_id "ENSDART00000182831"; transcript_version "1"; exon_number "6"; gene_name "mef2cb"; gene_source "ensembl_havana"; gene_biotype "protein_coding"; transcript_name "mef2cb-205"; transcript_source "ensembl"; transcript_biotype "protein_coding"; exon_id "ENSDARE00000081794"; exon_version "3";	chr5	48257803	48257903
chr5	ensembl	CDS	48208463	48208607	gene_id "ENSDARG00000009418"; gene_version "11"; transcript_id "ENSDART00000182831"; transcript_version "1"; exon_number "6"; gene_name "mef2cb"; gene_source "ensembl_havana"; gene_biotype "protein_coding"; transcript_name "mef2cb-205"; transcript_source "ensembl"; transcript_biotype "protein_coding"; protein_id "ENSDARP00000154164"; protein_version "1";	chr5	48166701	48166801
chr5	ensembl	CDS	48208463	48208607	gene_id "ENSDARG00000009418"; gene_version "11"; transcript_id "ENSDART00000182831"; transcript_version "1"; exon_number "6"; gene_name "mef2cb"; gene_source "ensembl_havana"; gene_biotype "protein_coding"; transcript_name "mef2cb-205"; transcript_source "ensembl"; transcript_biotype "protein_coding"; protein_id "ENSDARP00000154164"; protein_version "1";	chr5	48170920	48171044
chr5	ensembl	CDS	48208463	48208607	gene_id "ENSDARG00000009418"; gene_version "11"; transcript_id "ENSDART00000182831"; transcript_version "1"; exon_number "6"; gene_name "mef2cb"; gene_source "ensembl_havana"; gene_biotype "protein_coding"; transcript_name "mef2cb-205"; transcript_source "ensembl"; transcript_biotype "protein_coding"; protein_id "ENSDARP00000154164"; protein_version "1";	chr5	48197932	48198060
chr5	ensembl	CDS	48208463	48208607	gene_id "ENSDARG00000009418"; gene_version "11"; transcript_id "ENSDART00000182831"; transcript_version "1"; exon_number "6"; gene_name "mef2cb"; gene_source "ensembl_havana"; gene_biotype "protein_coding"; transcript_name "mef2cb-205"; transcript_source "ensembl"; transcript_biotype "protein_coding"; protein_id "ENSDARP00000154164"; protein_version "1";	chr5	48225366	48225466
chr5	ensembl	CDS	48208463	48208607	gene_id "ENSDARG00000009418"; gene_version "11"; transcript_id "ENSDART00000182831"; transcript_version "1"; exon_number "6"; gene_name "mef2cb"; gene_source "ensembl_havana"; gene_biotype "protein_coding"; transcript_name "mef2cb-205"; transcript_source "ensembl"; transcript_biotype "protein_coding"; protein_id "ENSDARP00000154164"; protein_version "1";	chr5	48225366	48225466
chr5	ensembl	CDS	48208463	48208607	gene_id "ENSDARG00000009418"; gene_version "11"; transcript_id "ENSDART00000182831"; transcript_version "1"; exon_number "6"; gene_name "mef2cb"; gene_source "ensembl_havana"; gene_biotype "protein_coding"; transcript_name "mef2cb-205"; transcript_source "ensembl"; transcript_biotype "protein_coding"; protein_id "ENSDARP00000154164"; protein_version "1";	chr5	48227857	48227957
chr5	ensembl	CDS	48208463	48208607	gene_id "ENSDARG00000009418"; gene_version "11"; transcript_id "ENSDART00000182831"; transcript_version "1"; exon_number "6"; gene_name "mef2cb"; gene_source "ensembl_havana"; gene_biotype "protein_coding"; transcript_name "mef2cb-205"; transcript_source "ensembl"; transcript_biotype "protein_coding"; protein_id "ENSDARP00000154164"; protein_version "1";	chr5	48231217	48231317
chr5	ensembl	CDS	48208463	48208607	gene_id "ENSDARG00000009418"; gene_version "11"; transcript_id "ENSDART00000182831"; transcript_version "1"; exon_number "6"; gene_name "mef2cb"; gene_source "ensembl_havana"; gene_biotype "protein_coding"; transcript_name "mef2cb-205"; transcript_source "ensembl"; transcript_biotype "protein_coding"; protein_id "ENSDARP00000154164"; protein_version "1";	chr5	48257803	48257903
chr5	ensembl	exon	48205878	48205952	gene_id "ENSDARG00000009418"; gene_version "11"; transcript_id "ENSDART00000182831"; transcript_version "1"; exon_number "7"; gene_name "mef2cb"; gene_source "ensembl_havana"; gene_biotype "protein_coding"; transcript_name "mef2cb-205"; transcript_source "ensembl"; transcript_biotype "protein_coding"; exon_id "ENSDARE00000818056"; exon_version "1";	chr5	48166701	48166801
chr5	ensembl	exon	48205878	48205952	gene_id "ENSDARG00000009418"; gene_version "11"; transcript_id "ENSDART00000182831"; transcript_version "1"; exon_number "7"; gene_name "mef2cb"; gene_source "ensembl_havana"; gene_biotype "protein_coding"; transcript_name "mef2cb-205"; transcript_source "ensembl"; transcript_biotype "protein_coding"; exon_id "ENSDARE00000818056"; exon_version "1";	chr5	48170920	48171044
chr5	ensembl	exon	48205878	48205952	gene_id "ENSDARG00000009418"; gene_version "11"; transcript_id "ENSDART00000182831"; transcript_version "1"; exon_number "7"; gene_name "mef2cb"; gene_source "ensembl_havana"; gene_biotype "protein_coding"; transcript_name "mef2cb-205"; transcript_source "ensembl"; transcript_biotype "protein_coding"; exon_id "ENSDARE00000818056"; exon_version "1";	chr5	48197932	48198060
chr5	ensembl	exon	48205878	48205952	gene_id "ENSDARG00000009418"; gene_version "11"; transcript_id "ENSDART00000182831"; transcript_version "1"; exon_number "7"; gene_name "mef2cb"; gene_source "ensembl_havana"; gene_biotype "protein_coding"; transcript_name "mef2cb-205"; transcript_source "ensembl"; transcript_biotype "protein_coding"; exon_id "ENSDARE00000818056"; exon_version "1";	chr5	48225366	48225466
chr5	ensembl	exon	48205878	48205952	gene_id "ENSDARG00000009418"; gene_version "11"; transcript_id "ENSDART00000182831"; transcript_version "1"; exon_number "7"; gene_name "mef2cb"; gene_source "ensembl_havana"; gene_biotype "protein_coding"; transcript_name "mef2cb-205"; transcript_source "ensembl"; transcript_biotype "protein_coding"; exon_id "ENSDARE00000818056"; exon_version "1";	chr5	48225366	48225466
chr5	ensembl	exon	48205878	48205952	gene_id "ENSDARG00000009418"; gene_version "11"; transcript_id "ENSDART00000182831"; transcript_version "1"; exon_number "7"; gene_name "mef2cb"; gene_source "ensembl_havana"; gene_biotype "protein_coding"; transcript_name "mef2cb-205"; transcript_source "ensembl"; transcript_biotype "protein_coding"; exon_id "ENSDARE00000818056"; exon_version "1";	chr5	48227857	48227957
chr5	ensembl	exon	48205878	48205952	gene_id "ENSDARG00000009418"; gene_version "11"; transcript_id "ENSDART00000182831"; transcript_version "1"; exon_number "7"; gene_name "mef2cb"; gene_source "ensembl_havana"; gene_biotype "protein_coding"; transcript_name "mef2cb-205"; transcript_source "ensembl"; transcript_biotype "protein_coding"; exon_id "ENSDARE00000818056"; exon_version "1";	chr5	48231217	48231317
chr5	ensembl	CDS	48205878	48205952	gene_id "ENSDARG00000009418"; gene_version "11"; transcript_id "ENSDART00000182831"; transcript_version "1"; exon_number "7"; gene_name "mef2cb"; gene_source "ensembl_havana"; gene_biotype "protein_coding"; transcript_name "mef2cb-205"; transcript_source "ensembl"; transcript_biotype "protein_coding"; protein_id "ENSDARP00000154164"; protein_version "1";	chr5	48166701	48166801
chr5	ensembl	CDS	48205878	48205952	gene_id "ENSDARG00000009418"; gene_version "11"; transcript_id "ENSDART00000182831"; transcript_version "1"; exon_number "7"; gene_name "mef2cb"; gene_source "ensembl_havana"; gene_biotype "protein_coding"; transcript_name "mef2cb-205"; transcript_source "ensembl"; transcript_biotype "protein_coding"; protein_id "ENSDARP00000154164"; protein_version "1";	chr5	48170920	48171044
chr5	ensembl	CDS	48205878	48205952	gene_id "ENSDARG00000009418"; gene_version "11"; transcript_id "ENSDART00000182831"; transcript_version "1"; exon_number "7"; gene_name "mef2cb"; gene_source "ensembl_havana"; gene_biotype "protein_coding"; transcript_name "mef2cb-205"; transcript_source "ensembl"; transcript_biotype "protein_coding"; protein_id "ENSDARP00000154164"; protein_version "1";	chr5	48197932	48198060
chr5	ensembl	CDS	48205878	48205952	gene_id "ENSDARG00000009418"; gene_version "11"; transcript_id "ENSDART00000182831"; transcript_version "1"; exon_number "7"; gene_name "mef2cb"; gene_source "ensembl_havana"; gene_biotype "protein_coding"; transcript_name "mef2cb-205"; transcript_source "ensembl"; transcript_biotype "protein_coding"; protein_id "ENSDARP00000154164"; protein_version "1";	chr5	48225366	48225466
chr5	ensembl	CDS	48205878	48205952	gene_id "ENSDARG00000009418"; gene_version "11"; transcript_id "ENSDART00000182831"; transcript_version "1"; exon_number "7"; gene_name "mef2cb"; gene_source "ensembl_havana"; gene_biotype "protein_coding"; transcript_name "mef2cb-205"; transcript_source "ensembl"; transcript_biotype "protein_coding"; protein_id "ENSDARP00000154164"; protein_version "1";	chr5	48225366	48225466
chr5	ensembl	CDS	48205878	48205952	gene_id "ENSDARG00000009418"; gene_version "11"; transcript_id "ENSDART00000182831"; transcript_version "1"; exon_number "7"; gene_name "mef2cb"; gene_source "ensembl_havana"; gene_biotype "protein_coding"; transcript_name "mef2cb-205"; transcript_source "ensembl"; transcript_biotype "protein_coding"; protein_id "ENSDARP00000154164"; protein_version "1";	chr5	48227857	48227957
chr5	ensembl	CDS	48205878	48205952	gene_id "ENSDARG00000009418"; gene_version "11"; transcript_id "ENSDART00000182831"; transcript_version "1"; exon_number "7"; gene_name "mef2cb"; gene_source "ensembl_havana"; gene_biotype "protein_coding"; transcript_name "mef2cb-205"; transcript_source "ensembl"; transcript_biotype "protein_coding"; protein_id "ENSDARP00000154164"; protein_version "1";	chr5	48231217	48231317
chr5	ensembl	exon	48188889	48189061	gene_id "ENSDARG00000009418"; gene_version "11"; transcript_id "ENSDART00000182831"; transcript_version "1"; exon_number "8"; gene_name "mef2cb"; gene_source "ensembl_havana"; gene_biotype "protein_coding"; transcript_name "mef2cb-205"; transcript_source "ensembl"; transcript_biotype "protein_coding"; exon_id "ENSDARE00000056031"; exon_version "1";	chr5	48140891	48140991
chr5	ensembl	exon	48188889	48189061	gene_id "ENSDARG00000009418"; gene_version "11"; transcript_id "ENSDART00000182831"; transcript_version "1"; exon_number "8"; gene_name "mef2cb"; gene_source "ensembl_havana"; gene_biotype "protein_coding"; transcript_name "mef2cb-205"; transcript_source "ensembl"; transcript_biotype "protein_coding"; exon_id "ENSDARE00000056031"; exon_version "1";	chr5	48145327	48145427
chr5	ensembl	exon	48188889	48189061	gene_id "ENSDARG00000009418"; gene_version "11"; transcript_id "ENSDART00000182831"; transcript_version "1"; exon_number "8"; gene_name "mef2cb"; gene_source "ensembl_havana"; gene_biotype "protein_coding"; transcript_name "mef2cb-205"; transcript_source "ensembl"; transcript_biotype "protein_coding"; exon_id "ENSDARE00000056031"; exon_version "1";	chr5	48150668	48150768
chr5	ensembl	exon	48188889	48189061	gene_id "ENSDARG00000009418"; gene_version "11"; transcript_id "ENSDART00000182831"; transcript_version "1"; exon_number "8"; gene_name "mef2cb"; gene_source "ensembl_havana"; gene_biotype "protein_coding"; transcript_name "mef2cb-205"; transcript_source "ensembl"; transcript_biotype "protein_coding"; exon_id "ENSDARE00000056031"; exon_version "1";	chr5	48166701	48166801
chr5	ensembl	exon	48188889	48189061	gene_id "ENSDARG00000009418"; gene_version "11"; transcript_id "ENSDART00000182831"; transcript_version "1"; exon_number "8"; gene_name "mef2cb"; gene_source "ensembl_havana"; gene_biotype "protein_coding"; transcript_name "mef2cb-205"; transcript_source "ensembl"; transcript_biotype "protein_coding"; exon_id "ENSDARE00000056031"; exon_version "1";	chr5	48170920	48171044
chr5	ensembl	exon	48188889	48189061	gene_id "ENSDARG00000009418"; gene_version "11"; transcript_id "ENSDART00000182831"; transcript_version "1"; exon_number "8"; gene_name "mef2cb"; gene_source "ensembl_havana"; gene_biotype "protein_coding"; transcript_name "mef2cb-205"; transcript_source "ensembl"; transcript_biotype "protein_coding"; exon_id "ENSDARE00000056031"; exon_version "1";	chr5	48197932	48198060
chr5	ensembl	exon	48188889	48189061	gene_id "ENSDARG00000009418"; gene_version "11"; transcript_id "ENSDART00000182831"; transcript_version "1"; exon_number "8"; gene_name "mef2cb"; gene_source "ensembl_havana"; gene_biotype "protein_coding"; transcript_name "mef2cb-205"; transcript_source "ensembl"; transcript_biotype "protein_coding"; exon_id "ENSDARE00000056031"; exon_version "1";	chr5	48225366	48225466
chr5	ensembl	exon	48188889	48189061	gene_id "ENSDARG00000009418"; gene_version "11"; transcript_id "ENSDART00000182831"; transcript_version "1"; exon_number "8"; gene_name "mef2cb"; gene_source "ensembl_havana"; gene_biotype "protein_coding"; transcript_name "mef2cb-205"; transcript_source "ensembl"; transcript_biotype "protein_coding"; exon_id "ENSDARE00000056031"; exon_version "1";	chr5	48225366	48225466
chr5	ensembl	exon	48188889	48189061	gene_id "ENSDARG00000009418"; gene_version "11"; transcript_id "ENSDART00000182831"; transcript_version "1"; exon_number "8"; gene_name "mef2cb"; gene_source "ensembl_havana"; gene_biotype "protein_coding"; transcript_name "mef2cb-205"; transcript_source "ensembl"; transcript_biotype "protein_coding"; exon_id "ENSDARE00000056031"; exon_version "1";	chr5	48227857	48227957
chr5	ensembl	exon	48188889	48189061	gene_id "ENSDARG00000009418"; gene_version "11"; transcript_id "ENSDART00000182831"; transcript_version "1"; exon_number "8"; gene_name "mef2cb"; gene_source "ensembl_havana"; gene_biotype "protein_coding"; transcript_name "mef2cb-205"; transcript_source "ensembl"; transcript_biotype "protein_coding"; exon_id "ENSDARE00000056031"; exon_version "1";	chr5	48231217	48231317
chr5	ensembl	CDS	48188889	48189061	gene_id "ENSDARG00000009418"; gene_version "11"; transcript_id "ENSDART00000182831"; transcript_version "1"; exon_number "8"; gene_name "mef2cb"; gene_source "ensembl_havana"; gene_biotype "protein_coding"; transcript_name "mef2cb-205"; transcript_source "ensembl"; transcript_biotype "protein_coding"; protein_id "ENSDARP00000154164"; protein_version "1";	chr5	48140891	48140991
chr5	ensembl	CDS	48188889	48189061	gene_id "ENSDARG00000009418"; gene_version "11"; transcript_id "ENSDART00000182831"; transcript_version "1"; exon_number "8"; gene_name "mef2cb"; gene_source "ensembl_havana"; gene_biotype "protein_coding"; transcript_name "mef2cb-205"; transcript_source "ensembl"; transcript_biotype "protein_coding"; protein_id "ENSDARP00000154164"; protein_version "1";	chr5	48145327	48145427
chr5	ensembl	CDS	48188889	48189061	gene_id "ENSDARG00000009418"; gene_version "11"; transcript_id "ENSDART00000182831"; transcript_version "1"; exon_number "8"; gene_name "mef2cb"; gene_source "ensembl_havana"; gene_biotype "protein_coding"; transcript_name "mef2cb-205"; transcript_source "ensembl"; transcript_biotype "protein_coding"; protein_id "ENSDARP00000154164"; protein_version "1";	chr5	48150668	48150768
chr5	ensembl	CDS	48188889	48189061	gene_id "ENSDARG00000009418"; gene_version "11"; transcript_id "ENSDART00000182831"; transcript_version "1"; exon_number "8"; gene_name "mef2cb"; gene_source "ensembl_havana"; gene_biotype "protein_coding"; transcript_name "mef2cb-205"; transcript_source "ensembl"; transcript_biotype "protein_coding"; protein_id "ENSDARP00000154164"; protein_version "1";	chr5	48166701	48166801
chr5	ensembl	CDS	48188889	48189061	gene_id "ENSDARG00000009418"; gene_version "11"; transcript_id "ENSDART00000182831"; transcript_version "1"; exon_number "8"; gene_name "mef2cb"; gene_source "ensembl_havana"; gene_biotype "protein_coding"; transcript_name "mef2cb-205"; transcript_source "ensembl"; transcript_biotype "protein_coding"; protein_id "ENSDARP00000154164"; protein_version "1";	chr5	48170920	48171044
chr5	ensembl	CDS	48188889	48189061	gene_id "ENSDARG00000009418"; gene_version "11"; transcript_id "ENSDART00000182831"; transcript_version "1"; exon_number "8"; gene_name "mef2cb"; gene_source "ensembl_havana"; gene_biotype "protein_coding"; transcript_name "mef2cb-205"; transcript_source "ensembl"; transcript_biotype "protein_coding"; protein_id "ENSDARP00000154164"; protein_version "1";	chr5	48197932	48198060
chr5	ensembl	CDS	48188889	48189061	gene_id "ENSDARG00000009418"; gene_version "11"; transcript_id "ENSDART00000182831"; transcript_version "1"; exon_number "8"; gene_name "mef2cb"; gene_source "ensembl_havana"; gene_biotype "protein_coding"; transcript_name "mef2cb-205"; transcript_source "ensembl"; transcript_biotype "protein_coding"; protein_id "ENSDARP00000154164"; protein_version "1";	chr5	48225366	48225466
chr5	ensembl	CDS	48188889	48189061	gene_id "ENSDARG00000009418"; gene_version "11"; transcript_id "ENSDART00000182831"; transcript_version "1"; exon_number "8"; gene_name "mef2cb"; gene_source "ensembl_havana"; gene_biotype "protein_coding"; transcript_name "mef2cb-205"; transcript_source "ensembl"; transcript_biotype "protein_coding"; protein_id "ENSDARP00000154164"; protein_version "1";	chr5	48225366	48225466
chr5	ensembl	CDS	48188889	48189061	gene_id "ENSDARG00000009418"; gene_version "11"; transcript_id "ENSDART00000182831"; transcript_version "1"; exon_number "8"; gene_name "mef2cb"; gene_source "ensembl_havana"; gene_biotype "protein_coding"; transcript_name "mef2cb-205"; transcript_source "ensembl"; transcript_biotype "protein_coding"; protein_id "ENSDARP00000154164"; protein_version "1";	chr5	48227857	48227957
chr5	ensembl	CDS	48188889	48189061	gene_id "ENSDARG00000009418"; gene_version "11"; transcript_id "ENSDART00000182831"; transcript_version "1"; exon_number "8"; gene_name "mef2cb"; gene_source "ensembl_havana"; gene_biotype "protein_coding"; transcript_name "mef2cb-205"; transcript_source "ensembl"; transcript_biotype "protein_coding"; protein_id "ENSDARP00000154164"; protein_version "1";	chr5	48231217	48231317
chr5	ensembl	exon	48185798	48185927	gene_id "ENSDARG00000009418"; gene_version "11"; transcript_id "ENSDART00000182831"; transcript_version "1"; exon_number "9"; gene_name "mef2cb"; gene_source "ensembl_havana"; gene_biotype "protein_coding"; transcript_name "mef2cb-205"; transcript_source "ensembl"; transcript_biotype "protein_coding"; exon_id "ENSDARE00000131212"; exon_version "3";	chr5	48140891	48140991
chr5	ensembl	exon	48185798	48185927	gene_id "ENSDARG00000009418"; gene_version "11"; transcript_id "ENSDART00000182831"; transcript_version "1"; exon_number "9"; gene_name "mef2cb"; gene_source "ensembl_havana"; gene_biotype "protein_coding"; transcript_name "mef2cb-205"; transcript_source "ensembl"; transcript_biotype "protein_coding"; exon_id "ENSDARE00000131212"; exon_version "3";	chr5	48145327	48145427
chr5	ensembl	exon	48185798	48185927	gene_id "ENSDARG00000009418"; gene_version "11"; transcript_id "ENSDART00000182831"; transcript_version "1"; exon_number "9"; gene_name "mef2cb"; gene_source "ensembl_havana"; gene_biotype "protein_coding"; transcript_name "mef2cb-205"; transcript_source "ensembl"; transcript_biotype "protein_coding"; exon_id "ENSDARE00000131212"; exon_version "3";	chr5	48150668	48150768
chr5	ensembl	exon	48185798	48185927	gene_id "ENSDARG00000009418"; gene_version "11"; transcript_id "ENSDART00000182831"; transcript_version "1"; exon_number "9"; gene_name "mef2cb"; gene_source "ensembl_havana"; gene_biotype "protein_coding"; transcript_name "mef2cb-205"; transcript_source "ensembl"; transcript_biotype "protein_coding"; exon_id "ENSDARE00000131212"; exon_version "3";	chr5	48166701	48166801
chr5	ensembl	exon	48185798	48185927	gene_id "ENSDARG00000009418"; gene_version "11"; transcript_id "ENSDART00000182831"; transcript_version "1"; exon_number "9"; gene_name "mef2cb"; gene_source "ensembl_havana"; gene_biotype "protein_coding"; transcript_name "mef2cb-205"; transcript_source "ensembl"; transcript_biotype "protein_coding"; exon_id "ENSDARE00000131212"; exon_version "3";	chr5	48170920	48171044
chr5	ensembl	exon	48185798	48185927	gene_id "ENSDARG00000009418"; gene_version "11"; transcript_id "ENSDART00000182831"; transcript_version "1"; exon_number "9"; gene_name "mef2cb"; gene_source "ensembl_havana"; gene_biotype "protein_coding"; transcript_name "mef2cb-205"; transcript_source "ensembl"; transcript_biotype "protein_coding"; exon_id "ENSDARE00000131212"; exon_version "3";	chr5	48197932	48198060
chr5	ensembl	exon	48185798	48185927	gene_id "ENSDARG00000009418"; gene_version "11"; transcript_id "ENSDART00000182831"; transcript_version "1"; exon_number "9"; gene_name "mef2cb"; gene_source "ensembl_havana"; gene_biotype "protein_coding"; transcript_name "mef2cb-205"; transcript_source "ensembl"; transcript_biotype "protein_coding"; exon_id "ENSDARE00000131212"; exon_version "3";	chr5	48225366	48225466
chr5	ensembl	exon	48185798	48185927	gene_id "ENSDARG00000009418"; gene_version "11"; transcript_id "ENSDART00000182831"; transcript_version "1"; exon_number "9"; gene_name "mef2cb"; gene_source "ensembl_havana"; gene_biotype "protein_coding"; transcript_name "mef2cb-205"; transcript_source "ensembl"; transcript_biotype "protein_coding"; exon_id "ENSDARE00000131212"; exon_version "3";	chr5	48225366	48225466
chr5	ensembl	exon	48185798	48185927	gene_id "ENSDARG00000009418"; gene_version "11"; transcript_id "ENSDART00000182831"; transcript_version "1"; exon_number "9"; gene_name "mef2cb"; gene_source "ensembl_havana"; gene_biotype "protein_coding"; transcript_name "mef2cb-205"; transcript_source "ensembl"; transcript_biotype "protein_coding"; exon_id "ENSDARE00000131212"; exon_version "3";	chr5	48227857	48227957
chr5	ensembl	exon	48185798	48185927	gene_id "ENSDARG00000009418"; gene_version "11"; transcript_id "ENSDART00000182831"; transcript_version "1"; exon_number "9"; gene_name "mef2cb"; gene_source "ensembl_havana"; gene_biotype "protein_coding"; transcript_name "mef2cb-205"; transcript_source "ensembl"; transcript_biotype "protein_coding"; exon_id "ENSDARE00000131212"; exon_version "3";	chr5	48231217	48231317
chr5	ensembl	CDS	48185798	48185927	gene_id "ENSDARG00000009418"; gene_version "11"; transcript_id "ENSDART00000182831"; transcript_version "1"; exon_number "9"; gene_name "mef2cb"; gene_source "ensembl_havana"; gene_biotype "protein_coding"; transcript_name "mef2cb-205"; transcript_source "ensembl"; transcript_biotype "protein_coding"; protein_id "ENSDARP00000154164"; protein_version "1";	chr5	48140891	48140991
chr5	ensembl	CDS	48185798	48185927	gene_id "ENSDARG00000009418"; gene_version "11"; transcript_id "ENSDART00000182831"; transcript_version "1"; exon_number "9"; gene_name "mef2cb"; gene_source "ensembl_havana"; gene_biotype "protein_coding"; transcript_name "mef2cb-205"; transcript_source "ensembl"; transcript_biotype "protein_coding"; protein_id "ENSDARP00000154164"; protein_version "1";	chr5	48145327	48145427
chr5	ensembl	CDS	48185798	48185927	gene_id "ENSDARG00000009418"; gene_version "11"; transcript_id "ENSDART00000182831"; transcript_version "1"; exon_number "9"; gene_name "mef2cb"; gene_source "ensembl_havana"; gene_biotype "protein_coding"; transcript_name "mef2cb-205"; transcript_source "ensembl"; transcript_biotype "protein_coding"; protein_id "ENSDARP00000154164"; protein_version "1";	chr5	48150668	48150768
chr5	ensembl	CDS	48185798	48185927	gene_id "ENSDARG00000009418"; gene_version "11"; transcript_id "ENSDART00000182831"; transcript_version "1"; exon_number "9"; gene_name "mef2cb"; gene_source "ensembl_havana"; gene_biotype "protein_coding"; transcript_name "mef2cb-205"; transcript_source "ensembl"; transcript_biotype "protein_coding"; protein_id "ENSDARP00000154164"; protein_version "1";	chr5	48166701	48166801
chr5	ensembl	CDS	48185798	48185927	gene_id "ENSDARG00000009418"; gene_version "11"; transcript_id "ENSDART00000182831"; transcript_version "1"; exon_number "9"; gene_name "mef2cb"; gene_source "ensembl_havana"; gene_biotype "protein_coding"; transcript_name "mef2cb-205"; transcript_source "ensembl"; transcript_biotype "protein_coding"; protein_id "ENSDARP00000154164"; protein_version "1";	chr5	48170920	48171044
chr5	ensembl	CDS	48185798	48185927	gene_id "ENSDARG00000009418"; gene_version "11"; transcript_id "ENSDART00000182831"; transcript_version "1"; exon_number "9"; gene_name "mef2cb"; gene_source "ensembl_havana"; gene_biotype "protein_coding"; transcript_name "mef2cb-205"; transcript_source "ensembl"; transcript_biotype "protein_coding"; protein_id "ENSDARP00000154164"; protein_version "1";	chr5	48197932	48198060
chr5	ensembl	CDS	48185798	48185927	gene_id "ENSDARG00000009418"; gene_version "11"; transcript_id "ENSDART00000182831"; transcript_version "1"; exon_number "9"; gene_name "mef2cb"; gene_source "ensembl_havana"; gene_biotype "protein_coding"; transcript_name "mef2cb-205"; transcript_source "ensembl"; transcript_biotype "protein_coding"; protein_id "ENSDARP00000154164"; protein_version "1";	chr5	48225366	48225466
chr5	ensembl	CDS	48185798	48185927	gene_id "ENSDARG00000009418"; gene_version "11"; transcript_id "ENSDART00000182831"; transcript_version "1"; exon_number "9"; gene_name "mef2cb"; gene_source "ensembl_havana"; gene_biotype "protein_coding"; transcript_name "mef2cb-205"; transcript_source "ensembl"; transcript_biotype "protein_coding"; protein_id "ENSDARP00000154164"; protein_version "1";	chr5	48225366	48225466
chr5	ensembl	CDS	48185798	48185927	gene_id "ENSDARG00000009418"; gene_version "11"; transcript_id "ENSDART00000182831"; transcript_version "1"; exon_number "9"; gene_name "mef2cb"; gene_source "ensembl_havana"; gene_biotype "protein_coding"; transcript_name "mef2cb-205"; transcript_source "ensembl"; transcript_biotype "protein_coding"; protein_id "ENSDARP00000154164"; protein_version "1";	chr5	48227857	48227957
chr5	ensembl	CDS	48185798	48185927	gene_id "ENSDARG00000009418"; gene_version "11"; transcript_id "ENSDART00000182831"; transcript_version "1"; exon_number "9"; gene_name "mef2cb"; gene_source "ensembl_havana"; gene_biotype "protein_coding"; transcript_name "mef2cb-205"; transcript_source "ensembl"; transcript_biotype "protein_coding"; protein_id "ENSDARP00000154164"; protein_version "1";	chr5	48231217	48231317
chr5	ensembl	exon	48184179	48184314	gene_id "ENSDARG00000009418"; gene_version "11"; transcript_id "ENSDART00000182831"; transcript_version "1"; exon_number "10"; gene_name "mef2cb"; gene_source "ensembl_havana"; gene_biotype "protein_coding"; transcript_name "mef2cb-205"; transcript_source "ensembl"; transcript_biotype "protein_coding"; exon_id "ENSDARE00000112910"; exon_version "2";	chr5	48140891	48140991
chr5	ensembl	exon	48184179	48184314	gene_id "ENSDARG00000009418"; gene_version "11"; transcript_id "ENSDART00000182831"; transcript_version "1"; exon_number "10"; gene_name "mef2cb"; gene_source "ensembl_havana"; gene_biotype "protein_coding"; transcript_name "mef2cb-205"; transcript_source "ensembl"; transcript_biotype "protein_coding"; exon_id "ENSDARE00000112910"; exon_version "2";	chr5	48145327	48145427
chr5	ensembl	exon	48184179	48184314	gene_id "ENSDARG00000009418"; gene_version "11"; transcript_id "ENSDART00000182831"; transcript_version "1"; exon_number "10"; gene_name "mef2cb"; gene_source "ensembl_havana"; gene_biotype "protein_coding"; transcript_name "mef2cb-205"; transcript_source "ensembl"; transcript_biotype "protein_coding"; exon_id "ENSDARE00000112910"; exon_version "2";	chr5	48150668	48150768
chr5	ensembl	exon	48184179	48184314	gene_id "ENSDARG00000009418"; gene_version "11"; transcript_id "ENSDART00000182831"; transcript_version "1"; exon_number "10"; gene_name "mef2cb"; gene_source "ensembl_havana"; gene_biotype "protein_coding"; transcript_name "mef2cb-205"; transcript_source "ensembl"; transcript_biotype "protein_coding"; exon_id "ENSDARE00000112910"; exon_version "2";	chr5	48166701	48166801
chr5	ensembl	exon	48184179	48184314	gene_id "ENSDARG00000009418"; gene_version "11"; transcript_id "ENSDART00000182831"; transcript_version "1"; exon_number "10"; gene_name "mef2cb"; gene_source "ensembl_havana"; gene_biotype "protein_coding"; transcript_name "mef2cb-205"; transcript_source "ensembl"; transcript_biotype "protein_coding"; exon_id "ENSDARE00000112910"; exon_version "2";	chr5	48170920	48171044
chr5	ensembl	exon	48184179	48184314	gene_id "ENSDARG00000009418"; gene_version "11"; transcript_id "ENSDART00000182831"; transcript_version "1"; exon_number "10"; gene_name "mef2cb"; gene_source "ensembl_havana"; gene_biotype "protein_coding"; transcript_name "mef2cb-205"; transcript_source "ensembl"; transcript_biotype "protein_coding"; exon_id "ENSDARE00000112910"; exon_version "2";	chr5	48197932	48198060
chr5	ensembl	exon	48184179	48184314	gene_id "ENSDARG00000009418"; gene_version "11"; transcript_id "ENSDART00000182831"; transcript_version "1"; exon_number "10"; gene_name "mef2cb"; gene_source "ensembl_havana"; gene_biotype "protein_coding"; transcript_name "mef2cb-205"; transcript_source "ensembl"; transcript_biotype "protein_coding"; exon_id "ENSDARE00000112910"; exon_version "2";	chr5	48225366	48225466
chr5	ensembl	exon	48184179	48184314	gene_id "ENSDARG00000009418"; gene_version "11"; transcript_id "ENSDART00000182831"; transcript_version "1"; exon_number "10"; gene_name "mef2cb"; gene_source "ensembl_havana"; gene_biotype "protein_coding"; transcript_name "mef2cb-205"; transcript_source "ensembl"; transcript_biotype "protein_coding"; exon_id "ENSDARE00000112910"; exon_version "2";	chr5	48225366	48225466
chr5	ensembl	exon	48184179	48184314	gene_id "ENSDARG00000009418"; gene_version "11"; transcript_id "ENSDART00000182831"; transcript_version "1"; exon_number "10"; gene_name "mef2cb"; gene_source "ensembl_havana"; gene_biotype "protein_coding"; transcript_name "mef2cb-205"; transcript_source "ensembl"; transcript_biotype "protein_coding"; exon_id "ENSDARE00000112910"; exon_version "2";	chr5	48227857	48227957
chr5	ensembl	exon	48184179	48184314	gene_id "ENSDARG00000009418"; gene_version "11"; transcript_id "ENSDART00000182831"; transcript_version "1"; exon_number "10"; gene_name "mef2cb"; gene_source "ensembl_havana"; gene_biotype "protein_coding"; transcript_name "mef2cb-205"; transcript_source "ensembl"; transcript_biotype "protein_coding"; exon_id "ENSDARE00000112910"; exon_version "2";	chr5	48231217	48231317
chr5	ensembl	CDS	48184179	48184314	gene_id "ENSDARG00000009418"; gene_version "11"; transcript_id "ENSDART00000182831"; transcript_version "1"; exon_number "10"; gene_name "mef2cb"; gene_source "ensembl_havana"; gene_biotype "protein_coding"; transcript_name "mef2cb-205"; transcript_source "ensembl"; transcript_biotype "protein_coding"; protein_id "ENSDARP00000154164"; protein_version "1";	chr5	48140891	48140991
chr5	ensembl	CDS	48184179	48184314	gene_id "ENSDARG00000009418"; gene_version "11"; transcript_id "ENSDART00000182831"; transcript_version "1"; exon_number "10"; gene_name "mef2cb"; gene_source "ensembl_havana"; gene_biotype "protein_coding"; transcript_name "mef2cb-205"; transcript_source "ensembl"; transcript_biotype "protein_coding"; protein_id "ENSDARP00000154164"; protein_version "1";	chr5	48145327	48145427
chr5	ensembl	CDS	48184179	48184314	gene_id "ENSDARG00000009418"; gene_version "11"; transcript_id "ENSDART00000182831"; transcript_version "1"; exon_number "10"; gene_name "mef2cb"; gene_source "ensembl_havana"; gene_biotype "protein_coding"; transcript_name "mef2cb-205"; transcript_source "ensembl"; transcript_biotype "protein_coding"; protein_id "ENSDARP00000154164"; protein_version "1";	chr5	48150668	48150768
chr5	ensembl	CDS	48184179	48184314	gene_id "ENSDARG00000009418"; gene_version "11"; transcript_id "ENSDART00000182831"; transcript_version "1"; exon_number "10"; gene_name "mef2cb"; gene_source "ensembl_havana"; gene_biotype "protein_coding"; transcript_name "mef2cb-205"; transcript_source "ensembl"; transcript_biotype "protein_coding"; protein_id "ENSDARP00000154164"; protein_version "1";	chr5	48166701	48166801
chr5	ensembl	CDS	48184179	48184314	gene_id "ENSDARG00000009418"; gene_version "11"; transcript_id "ENSDART00000182831"; transcript_version "1"; exon_number "10"; gene_name "mef2cb"; gene_source "ensembl_havana"; gene_biotype "protein_coding"; transcript_name "mef2cb-205"; transcript_source "ensembl"; transcript_biotype "protein_coding"; protein_id "ENSDARP00000154164"; protein_version "1";	chr5	48170920	48171044
chr5	ensembl	CDS	48184179	48184314	gene_id "ENSDARG00000009418"; gene_version "11"; transcript_id "ENSDART00000182831"; transcript_version "1"; exon_number "10"; gene_name "mef2cb"; gene_source "ensembl_havana"; gene_biotype "protein_coding"; transcript_name "mef2cb-205"; transcript_source "ensembl"; transcript_biotype "protein_coding"; protein_id "ENSDARP00000154164"; protein_version "1";	chr5	48197932	48198060
chr5	ensembl	CDS	48184179	48184314	gene_id "ENSDARG00000009418"; gene_version "11"; transcript_id "ENSDART00000182831"; transcript_version "1"; exon_number "10"; gene_name "mef2cb"; gene_source "ensembl_havana"; gene_biotype "protein_coding"; transcript_name "mef2cb-205"; transcript_source "ensembl"; transcript_biotype "protein_coding"; protein_id "ENSDARP00000154164"; protein_version "1";	chr5	48225366	48225466
chr5	ensembl	CDS	48184179	48184314	gene_id "ENSDARG00000009418"; gene_version "11"; transcript_id "ENSDART00000182831"; transcript_version "1"; exon_number "10"; gene_name "mef2cb"; gene_source "ensembl_havana"; gene_biotype "protein_coding"; transcript_name "mef2cb-205"; transcript_source "ensembl"; transcript_biotype "protein_coding"; protein_id "ENSDARP00000154164"; protein_version "1";	chr5	48225366	48225466
chr5	ensembl	CDS	48184179	48184314	gene_id "ENSDARG00000009418"; gene_version "11"; transcript_id "ENSDART00000182831"; transcript_version "1"; exon_number "10"; gene_name "mef2cb"; gene_source "ensembl_havana"; gene_biotype "protein_coding"; transcript_name "mef2cb-205"; transcript_source "ensembl"; transcript_biotype "protein_coding"; protein_id "ENSDARP00000154164"; protein_version "1";	chr5	48227857	48227957
chr5	ensembl	CDS	48184179	48184314	gene_id "ENSDARG00000009418"; gene_version "11"; transcript_id "ENSDART00000182831"; transcript_version "1"; exon_number "10"; gene_name "mef2cb"; gene_source "ensembl_havana"; gene_biotype "protein_coding"; transcript_name "mef2cb-205"; transcript_source "ensembl"; transcript_biotype "protein_coding"; protein_id "ENSDARP00000154164"; protein_version "1";	chr5	48231217	48231317
chr5	ensembl	exon	48179340	48183748	gene_id "ENSDARG00000009418"; gene_version "11"; transcript_id "ENSDART00000182831"; transcript_version "1"; exon_number "11"; gene_name "mef2cb"; gene_source "ensembl_havana"; gene_biotype "protein_coding"; transcript_name "mef2cb-205"; transcript_source "ensembl"; transcript_biotype "protein_coding"; exon_id "ENSDARE00001223306"; exon_version "2";	chr5	48130442	48130614
chr5	ensembl	exon	48179340	48183748	gene_id "ENSDARG00000009418"; gene_version "11"; transcript_id "ENSDART00000182831"; transcript_version "1"; exon_number "11"; gene_name "mef2cb"; gene_source "ensembl_havana"; gene_biotype "protein_coding"; transcript_name "mef2cb-205"; transcript_source "ensembl"; transcript_biotype "protein_coding"; exon_id "ENSDARE00001223306"; exon_version "2";	chr5	48140891	48140991
chr5	ensembl	exon	48179340	48183748	gene_id "ENSDARG00000009418"; gene_version "11"; transcript_id "ENSDART00000182831"; transcript_version "1"; exon_number "11"; gene_name "mef2cb"; gene_source "ensembl_havana"; gene_biotype "protein_coding"; transcript_name "mef2cb-205"; transcript_source "ensembl"; transcript_biotype "protein_coding"; exon_id "ENSDARE00001223306"; exon_version "2";	chr5	48145327	48145427
chr5	ensembl	exon	48179340	48183748	gene_id "ENSDARG00000009418"; gene_version "11"; transcript_id "ENSDART00000182831"; transcript_version "1"; exon_number "11"; gene_name "mef2cb"; gene_source "ensembl_havana"; gene_biotype "protein_coding"; transcript_name "mef2cb-205"; transcript_source "ensembl"; transcript_biotype "protein_coding"; exon_id "ENSDARE00001223306"; exon_version "2";	chr5	48150668	48150768
chr5	ensembl	exon	48179340	48183748	gene_id "ENSDARG00000009418"; gene_version "11"; transcript_id "ENSDART00000182831"; transcript_version "1"; exon_number "11"; gene_name "mef2cb"; gene_source "ensembl_havana"; gene_biotype "protein_coding"; transcript_name "mef2cb-205"; transcript_source "ensembl"; transcript_biotype "protein_coding"; exon_id "ENSDARE00001223306"; exon_version "2";	chr5	48166701	48166801
chr5	ensembl	exon	48179340	48183748	gene_id "ENSDARG00000009418"; gene_version "11"; transcript_id "ENSDART00000182831"; transcript_version "1"; exon_number "11"; gene_name "mef2cb"; gene_source "ensembl_havana"; gene_biotype "protein_coding"; transcript_name "mef2cb-205"; transcript_source "ensembl"; transcript_biotype "protein_coding"; exon_id "ENSDARE00001223306"; exon_version "2";	chr5	48170920	48171044
chr5	ensembl	exon	48179340	48183748	gene_id "ENSDARG00000009418"; gene_version "11"; transcript_id "ENSDART00000182831"; transcript_version "1"; exon_number "11"; gene_name "mef2cb"; gene_source "ensembl_havana"; gene_biotype "protein_coding"; transcript_name "mef2cb-205"; transcript_source "ensembl"; transcript_biotype "protein_coding"; exon_id "ENSDARE00001223306"; exon_version "2";	chr5	48197932	48198060
chr5	ensembl	exon	48179340	48183748	gene_id "ENSDARG00000009418"; gene_version "11"; transcript_id "ENSDART00000182831"; transcript_version "1"; exon_number "11"; gene_name "mef2cb"; gene_source "ensembl_havana"; gene_biotype "protein_coding"; transcript_name "mef2cb-205"; transcript_source "ensembl"; transcript_biotype "protein_coding"; exon_id "ENSDARE00001223306"; exon_version "2";	chr5	48225366	48225466
chr5	ensembl	exon	48179340	48183748	gene_id "ENSDARG00000009418"; gene_version "11"; transcript_id "ENSDART00000182831"; transcript_version "1"; exon_number "11"; gene_name "mef2cb"; gene_source "ensembl_havana"; gene_biotype "protein_coding"; transcript_name "mef2cb-205"; transcript_source "ensembl"; transcript_biotype "protein_coding"; exon_id "ENSDARE00001223306"; exon_version "2";	chr5	48225366	48225466
chr5	ensembl	exon	48179340	48183748	gene_id "ENSDARG00000009418"; gene_version "11"; transcript_id "ENSDART00000182831"; transcript_version "1"; exon_number "11"; gene_name "mef2cb"; gene_source "ensembl_havana"; gene_biotype "protein_coding"; transcript_name "mef2cb-205"; transcript_source "ensembl"; transcript_biotype "protein_coding"; exon_id "ENSDARE00001223306"; exon_version "2";	chr5	48227857	48227957
chr5	ensembl	exon	48179340	48183748	gene_id "ENSDARG00000009418"; gene_version "11"; transcript_id "ENSDART00000182831"; transcript_version "1"; exon_number "11"; gene_name "mef2cb"; gene_source "ensembl_havana"; gene_biotype "protein_coding"; transcript_name "mef2cb-205"; transcript_source "ensembl"; transcript_biotype "protein_coding"; exon_id "ENSDARE00001223306"; exon_version "2";	chr5	48231217	48231317
chr5	ensembl	CDS	48183388	48183748	gene_id "ENSDARG00000009418"; gene_version "11"; transcript_id "ENSDART00000182831"; transcript_version "1"; exon_number "11"; gene_name "mef2cb"; gene_source "ensembl_havana"; gene_biotype "protein_coding"; transcript_name "mef2cb-205"; transcript_source "ensembl"; transcript_biotype "protein_coding"; protein_id "ENSDARP00000154164"; protein_version "1";	chr5	48140891	48140991
chr5	ensembl	CDS	48183388	48183748	gene_id "ENSDARG00000009418"; gene_version "11"; transcript_id "ENSDART00000182831"; transcript_version "1"; exon_number "11"; gene_name "mef2cb"; gene_source "ensembl_havana"; gene_biotype "protein_coding"; transcript_name "mef2cb-205"; transcript_source "ensembl"; transcript_biotype "protein_coding"; protein_id "ENSDARP00000154164"; protein_version "1";	chr5	48145327	48145427
chr5	ensembl	CDS	48183388	48183748	gene_id "ENSDARG00000009418"; gene_version "11"; transcript_id "ENSDART00000182831"; transcript_version "1"; exon_number "11"; gene_name "mef2cb"; gene_source "ensembl_havana"; gene_biotype "protein_coding"; transcript_name "mef2cb-205"; transcript_source "ensembl"; transcript_biotype "protein_coding"; protein_id "ENSDARP00000154164"; protein_version "1";	chr5	48150668	48150768
chr5	ensembl	CDS	48183388	48183748	gene_id "ENSDARG00000009418"; gene_version "11"; transcript_id "ENSDART00000182831"; transcript_version "1"; exon_number "11"; gene_name "mef2cb"; gene_source "ensembl_havana"; gene_biotype "protein_coding"; transcript_name "mef2cb-205"; transcript_source "ensembl"; transcript_biotype "protein_coding"; protein_id "ENSDARP00000154164"; protein_version "1";	chr5	48166701	48166801
chr5	ensembl	CDS	48183388	48183748	gene_id "ENSDARG00000009418"; gene_version "11"; transcript_id "ENSDART00000182831"; transcript_version "1"; exon_number "11"; gene_name "mef2cb"; gene_source "ensembl_havana"; gene_biotype "protein_coding"; transcript_name "mef2cb-205"; transcript_source "ensembl"; transcript_biotype "protein_coding"; protein_id "ENSDARP00000154164"; protein_version "1";	chr5	48170920	48171044
chr5	ensembl	CDS	48183388	48183748	gene_id "ENSDARG00000009418"; gene_version "11"; transcript_id "ENSDART00000182831"; transcript_version "1"; exon_number "11"; gene_name "mef2cb"; gene_source "ensembl_havana"; gene_biotype "protein_coding"; transcript_name "mef2cb-205"; transcript_source "ensembl"; transcript_biotype "protein_coding"; protein_id "ENSDARP00000154164"; protein_version "1";	chr5	48197932	48198060
chr5	ensembl	CDS	48183388	48183748	gene_id "ENSDARG00000009418"; gene_version "11"; transcript_id "ENSDART00000182831"; transcript_version "1"; exon_number "11"; gene_name "mef2cb"; gene_source "ensembl_havana"; gene_biotype "protein_coding"; transcript_name "mef2cb-205"; transcript_source "ensembl"; transcript_biotype "protein_coding"; protein_id "ENSDARP00000154164"; protein_version "1";	chr5	48225366	48225466
chr5	ensembl	CDS	48183388	48183748	gene_id "ENSDARG00000009418"; gene_version "11"; transcript_id "ENSDART00000182831"; transcript_version "1"; exon_number "11"; gene_name "mef2cb"; gene_source "ensembl_havana"; gene_biotype "protein_coding"; transcript_name "mef2cb-205"; transcript_source "ensembl"; transcript_biotype "protein_coding"; protein_id "ENSDARP00000154164"; protein_version "1";	chr5	48225366	48225466
chr5	ensembl	CDS	48183388	48183748	gene_id "ENSDARG00000009418"; gene_version "11"; transcript_id "ENSDART00000182831"; transcript_version "1"; exon_number "11"; gene_name "mef2cb"; gene_source "ensembl_havana"; gene_biotype "protein_coding"; transcript_name "mef2cb-205"; transcript_source "ensembl"; transcript_biotype "protein_coding"; protein_id "ENSDARP00000154164"; protein_version "1";	chr5	48227857	48227957
chr5	ensembl	CDS	48183388	48183748	gene_id "ENSDARG00000009418"; gene_version "11"; transcript_id "ENSDART00000182831"; transcript_version "1"; exon_number "11"; gene_name "mef2cb"; gene_source "ensembl_havana"; gene_biotype "protein_coding"; transcript_name "mef2cb-205"; transcript_source "ensembl"; transcript_biotype "protein_coding"; protein_id "ENSDARP00000154164"; protein_version "1";	chr5	48231217	48231317
chr5	ensembl	stop_codon	48183385	48183387	gene_id "ENSDARG00000009418"; gene_version "11"; transcript_id "ENSDART00000182831"; transcript_version "1"; exon_number "11"; gene_name "mef2cb"; gene_source "ensembl_havana"; gene_biotype "protein_coding"; transcript_name "mef2cb-205"; transcript_source "ensembl"; transcript_biotype "protein_coding";	chr5	48140891	48140991
chr5	ensembl	stop_codon	48183385	48183387	gene_id "ENSDARG00000009418"; gene_version "11"; transcript_id "ENSDART00000182831"; transcript_version "1"; exon_number "11"; gene_name "mef2cb"; gene_source "ensembl_havana"; gene_biotype "protein_coding"; transcript_name "mef2cb-205"; transcript_source "ensembl"; transcript_biotype "protein_coding";	chr5	48145327	48145427
chr5	ensembl	stop_codon	48183385	48183387	gene_id "ENSDARG00000009418"; gene_version "11"; transcript_id "ENSDART00000182831"; transcript_version "1"; exon_number "11"; gene_name "mef2cb"; gene_source "ensembl_havana"; gene_biotype "protein_coding"; transcript_name "mef2cb-205"; transcript_source "ensembl"; transcript_biotype "protein_coding";	chr5	48150668	48150768
chr5	ensembl	stop_codon	48183385	48183387	gene_id "ENSDARG00000009418"; gene_version "11"; transcript_id "ENSDART00000182831"; transcript_version "1"; exon_number "11"; gene_name "mef2cb"; gene_source "ensembl_havana"; gene_biotype "protein_coding"; transcript_name "mef2cb-205"; transcript_source "ensembl"; transcript_biotype "protein_coding";	chr5	48166701	48166801
chr5	ensembl	stop_codon	48183385	48183387	gene_id "ENSDARG00000009418"; gene_version "11"; transcript_id "ENSDART00000182831"; transcript_version "1"; exon_number "11"; gene_name "mef2cb"; gene_source "ensembl_havana"; gene_biotype "protein_coding"; transcript_name "mef2cb-205"; transcript_source "ensembl"; transcript_biotype "protein_coding";	chr5	48170920	48171044
chr5	ensembl	stop_codon	48183385	48183387	gene_id "ENSDARG00000009418"; gene_version "11"; transcript_id "ENSDART00000182831"; transcript_version "1"; exon_number "11"; gene_name "mef2cb"; gene_source "ensembl_havana"; gene_biotype "protein_coding"; transcript_name "mef2cb-205"; transcript_source "ensembl"; transcript_biotype "protein_coding";	chr5	48197932	48198060
chr5	ensembl	stop_codon	48183385	48183387	gene_id "ENSDARG00000009418"; gene_version "11"; transcript_id "ENSDART00000182831"; transcript_version "1"; exon_number "11"; gene_name "mef2cb"; gene_source "ensembl_havana"; gene_biotype "protein_coding"; transcript_name "mef2cb-205"; transcript_source "ensembl"; transcript_biotype "protein_coding";	chr5	48225366	48225466
chr5	ensembl	stop_codon	48183385	48183387	gene_id "ENSDARG00000009418"; gene_version "11"; transcript_id "ENSDART00000182831"; transcript_version "1"; exon_number "11"; gene_name "mef2cb"; gene_source "ensembl_havana"; gene_biotype "protein_coding"; transcript_name "mef2cb-205"; transcript_source "ensembl"; transcript_biotype "protein_coding";	chr5	48225366	48225466
chr5	ensembl	stop_codon	48183385	48183387	gene_id "ENSDARG00000009418"; gene_version "11"; transcript_id "ENSDART00000182831"; transcript_version "1"; exon_number "11"; gene_name "mef2cb"; gene_source "ensembl_havana"; gene_biotype "protein_coding"; transcript_name "mef2cb-205"; transcript_source "ensembl"; transcript_biotype "protein_coding";	chr5	48227857	48227957
chr5	ensembl	stop_codon	48183385	48183387	gene_id "ENSDARG00000009418"; gene_version "11"; transcript_id "ENSDART00000182831"; transcript_version "1"; exon_number "11"; gene_name "mef2cb"; gene_source "ensembl_havana"; gene_biotype "protein_coding"; transcript_name "mef2cb-205"; transcript_source "ensembl"; transcript_biotype "protein_coding";	chr5	48231217	48231317
chr5	ensembl	five_prime_utr	48307531	48307804	gene_id "ENSDARG00000009418"; gene_version "11"; transcript_id "ENSDART00000182831"; transcript_version "1"; gene_name "mef2cb"; gene_source "ensembl_havana"; gene_biotype "protein_coding"; transcript_name "mef2cb-205"; transcript_source "ensembl"; transcript_biotype "protein_coding";	chr5	48257803	48257903
chr5	ensembl	five_prime_utr	48307531	48307804	gene_id "ENSDARG00000009418"; gene_version "11"; transcript_id "ENSDART00000182831"; transcript_version "1"; gene_name "mef2cb"; gene_source "ensembl_havana"; gene_biotype "protein_coding"; transcript_name "mef2cb-205"; transcript_source "ensembl"; transcript_biotype "protein_coding";	chr5	48263879	48263979
chr5	ensembl	five_prime_utr	48288918	48289017	gene_id "ENSDARG00000009418"; gene_version "11"; transcript_id "ENSDART00000182831"; transcript_version "1"; gene_name "mef2cb"; gene_source "ensembl_havana"; gene_biotype "protein_coding"; transcript_name "mef2cb-205"; transcript_source "ensembl"; transcript_biotype "protein_coding";	chr5	48257803	48257903
chr5	ensembl	five_prime_utr	48288918	48289017	gene_id "ENSDARG00000009418"; gene_version "11"; transcript_id "ENSDART00000182831"; transcript_version "1"; gene_name "mef2cb"; gene_source "ensembl_havana"; gene_biotype "protein_coding"; transcript_name "mef2cb-205"; transcript_source "ensembl"; transcript_biotype "protein_coding";	chr5	48263879	48263979
chr5	ensembl	five_prime_utr	48260055	48260195	gene_id "ENSDARG00000009418"; gene_version "11"; transcript_id "ENSDART00000182831"; transcript_version "1"; gene_name "mef2cb"; gene_source "ensembl_havana"; gene_biotype "protein_coding"; transcript_name "mef2cb-205"; transcript_source "ensembl"; transcript_biotype "protein_coding";	chr5	48225366	48225466
chr5	ensembl	five_prime_utr	48260055	48260195	gene_id "ENSDARG00000009418"; gene_version "11"; transcript_id "ENSDART00000182831"; transcript_version "1"; gene_name "mef2cb"; gene_source "ensembl_havana"; gene_biotype "protein_coding"; transcript_name "mef2cb-205"; transcript_source "ensembl"; transcript_biotype "protein_coding";	chr5	48225366	48225466
chr5	ensembl	five_prime_utr	48260055	48260195	gene_id "ENSDARG00000009418"; gene_version "11"; transcript_id "ENSDART00000182831"; transcript_version "1"; gene_name "mef2cb"; gene_source "ensembl_havana"; gene_biotype "protein_coding"; transcript_name "mef2cb-205"; transcript_source "ensembl"; transcript_biotype "protein_coding";	chr5	48227857	48227957
chr5	ensembl	five_prime_utr	48260055	48260195	gene_id "ENSDARG00000009418"; gene_version "11"; transcript_id "ENSDART00000182831"; transcript_version "1"; gene_name "mef2cb"; gene_source "ensembl_havana"; gene_biotype "protein_coding"; transcript_name "mef2cb-205"; transcript_source "ensembl"; transcript_biotype "protein_coding";	chr5	48231217	48231317
chr5	ensembl	five_prime_utr	48260055	48260195	gene_id "ENSDARG00000009418"; gene_version "11"; transcript_id "ENSDART00000182831"; transcript_version "1"; gene_name "mef2cb"; gene_source "ensembl_havana"; gene_biotype "protein_coding"; transcript_name "mef2cb-205"; transcript_source "ensembl"; transcript_biotype "protein_coding";	chr5	48257803	48257903
chr5	ensembl	five_prime_utr	48260055	48260195	gene_id "ENSDARG00000009418"; gene_version "11"; transcript_id "ENSDART00000182831"; transcript_version "1"; gene_name "mef2cb"; gene_source "ensembl_havana"; gene_biotype "protein_coding"; transcript_name "mef2cb-205"; transcript_source "ensembl"; transcript_biotype "protein_coding";	chr5	48263879	48263979
chr5	ensembl	three_prime_utr	48179340	48183384	gene_id "ENSDARG00000009418"; gene_version "11"; transcript_id "ENSDART00000182831"; transcript_version "1"; gene_name "mef2cb"; gene_source "ensembl_havana"; gene_biotype "protein_coding"; transcript_name "mef2cb-205"; transcript_source "ensembl"; transcript_biotype "protein_coding";	chr5	48130442	48130614
chr5	ensembl	three_prime_utr	48179340	48183384	gene_id "ENSDARG00000009418"; gene_version "11"; transcript_id "ENSDART00000182831"; transcript_version "1"; gene_name "mef2cb"; gene_source "ensembl_havana"; gene_biotype "protein_coding"; transcript_name "mef2cb-205"; transcript_source "ensembl"; transcript_biotype "protein_coding";	chr5	48140891	48140991
chr5	ensembl	three_prime_utr	48179340	48183384	gene_id "ENSDARG00000009418"; gene_version "11"; transcript_id "ENSDART00000182831"; transcript_version "1"; gene_name "mef2cb"; gene_source "ensembl_havana"; gene_biotype "protein_coding"; transcript_name "mef2cb-205"; transcript_source "ensembl"; transcript_biotype "protein_coding";	chr5	48145327	48145427
chr5	ensembl	three_prime_utr	48179340	48183384	gene_id "ENSDARG00000009418"; gene_version "11"; transcript_id "ENSDART00000182831"; transcript_version "1"; gene_name "mef2cb"; gene_source "ensembl_havana"; gene_biotype "protein_coding"; transcript_name "mef2cb-205"; transcript_source "ensembl"; transcript_biotype "protein_coding";	chr5	48150668	48150768
chr5	ensembl	three_prime_utr	48179340	48183384	gene_id "ENSDARG00000009418"; gene_version "11"; transcript_id "ENSDART00000182831"; transcript_version "1"; gene_name "mef2cb"; gene_source "ensembl_havana"; gene_biotype "protein_coding"; transcript_name "mef2cb-205"; transcript_source "ensembl"; transcript_biotype "protein_coding";	chr5	48166701	48166801
chr5	ensembl	three_prime_utr	48179340	48183384	gene_id "ENSDARG00000009418"; gene_version "11"; transcript_id "ENSDART00000182831"; transcript_version "1"; gene_name "mef2cb"; gene_source "ensembl_havana"; gene_biotype "protein_coding"; transcript_name "mef2cb-205"; transcript_source "ensembl"; transcript_biotype "protein_coding";	chr5	48170920	48171044
chr5	ensembl	three_prime_utr	48179340	48183384	gene_id "ENSDARG00000009418"; gene_version "11"; transcript_id "ENSDART00000182831"; transcript_version "1"; gene_name "mef2cb"; gene_source "ensembl_havana"; gene_biotype "protein_coding"; transcript_name "mef2cb-205"; transcript_source "ensembl"; transcript_biotype "protein_coding";	chr5	48197932	48198060
chr5	ensembl	three_prime_utr	48179340	48183384	gene_id "ENSDARG00000009418"; gene_version "11"; transcript_id "ENSDART00000182831"; transcript_version "1"; gene_name "mef2cb"; gene_source "ensembl_havana"; gene_biotype "protein_coding"; transcript_name "mef2cb-205"; transcript_source "ensembl"; transcript_biotype "protein_coding";	chr5	48225366	48225466
chr5	ensembl	three_prime_utr	48179340	48183384	gene_id "ENSDARG00000009418"; gene_version "11"; transcript_id "ENSDART00000182831"; transcript_version "1"; gene_name "mef2cb"; gene_source "ensembl_havana"; gene_biotype "protein_coding"; transcript_name "mef2cb-205"; transcript_source "ensembl"; transcript_biotype "protein_coding";	chr5	48225366	48225466
chr5	ensembl	three_prime_utr	48179340	48183384	gene_id "ENSDARG00000009418"; gene_version "11"; transcript_id "ENSDART00000182831"; transcript_version "1"; gene_name "mef2cb"; gene_source "ensembl_havana"; gene_biotype "protein_coding"; transcript_name "mef2cb-205"; transcript_source "ensembl"; transcript_biotype "protein_coding";	chr5	48227857	48227957
chr5	ensembl	three_prime_utr	48179340	48183384	gene_id "ENSDARG00000009418"; gene_version "11"; transcript_id "ENSDART00000182831"; transcript_version "1"; gene_name "mef2cb"; gene_source "ensembl_havana"; gene_biotype "protein_coding"; transcript_name "mef2cb-205"; transcript_source "ensembl"; transcript_biotype "protein_coding";	chr5	48231217	48231317
chr5	ensembl	transcript	48179340	48260195	gene_id "ENSDARG00000009418"; gene_version "11"; transcript_id "ENSDART00000163250"; transcript_version "2"; gene_name "mef2cb"; gene_source "ensembl_havana"; gene_biotype "protein_coding"; transcript_name "mef2cb-204"; transcript_source "ensembl"; transcript_biotype "protein_coding";	chr5	48130442	48130614
chr5	ensembl	transcript	48179340	48260195	gene_id "ENSDARG00000009418"; gene_version "11"; transcript_id "ENSDART00000163250"; transcript_version "2"; gene_name "mef2cb"; gene_source "ensembl_havana"; gene_biotype "protein_coding"; transcript_name "mef2cb-204"; transcript_source "ensembl"; transcript_biotype "protein_coding";	chr5	48140891	48140991
chr5	ensembl	transcript	48179340	48260195	gene_id "ENSDARG00000009418"; gene_version "11"; transcript_id "ENSDART00000163250"; transcript_version "2"; gene_name "mef2cb"; gene_source "ensembl_havana"; gene_biotype "protein_coding"; transcript_name "mef2cb-204"; transcript_source "ensembl"; transcript_biotype "protein_coding";	chr5	48145327	48145427
chr5	ensembl	transcript	48179340	48260195	gene_id "ENSDARG00000009418"; gene_version "11"; transcript_id "ENSDART00000163250"; transcript_version "2"; gene_name "mef2cb"; gene_source "ensembl_havana"; gene_biotype "protein_coding"; transcript_name "mef2cb-204"; transcript_source "ensembl"; transcript_biotype "protein_coding";	chr5	48150668	48150768
chr5	ensembl	transcript	48179340	48260195	gene_id "ENSDARG00000009418"; gene_version "11"; transcript_id "ENSDART00000163250"; transcript_version "2"; gene_name "mef2cb"; gene_source "ensembl_havana"; gene_biotype "protein_coding"; transcript_name "mef2cb-204"; transcript_source "ensembl"; transcript_biotype "protein_coding";	chr5	48166701	48166801
chr5	ensembl	transcript	48179340	48260195	gene_id "ENSDARG00000009418"; gene_version "11"; transcript_id "ENSDART00000163250"; transcript_version "2"; gene_name "mef2cb"; gene_source "ensembl_havana"; gene_biotype "protein_coding"; transcript_name "mef2cb-204"; transcript_source "ensembl"; transcript_biotype "protein_coding";	chr5	48170920	48171044
chr5	ensembl	transcript	48179340	48260195	gene_id "ENSDARG00000009418"; gene_version "11"; transcript_id "ENSDART00000163250"; transcript_version "2"; gene_name "mef2cb"; gene_source "ensembl_havana"; gene_biotype "protein_coding"; transcript_name "mef2cb-204"; transcript_source "ensembl"; transcript_biotype "protein_coding";	chr5	48197932	48198060
chr5	ensembl	transcript	48179340	48260195	gene_id "ENSDARG00000009418"; gene_version "11"; transcript_id "ENSDART00000163250"; transcript_version "2"; gene_name "mef2cb"; gene_source "ensembl_havana"; gene_biotype "protein_coding"; transcript_name "mef2cb-204"; transcript_source "ensembl"; transcript_biotype "protein_coding";	chr5	48225366	48225466
chr5	ensembl	transcript	48179340	48260195	gene_id "ENSDARG00000009418"; gene_version "11"; transcript_id "ENSDART00000163250"; transcript_version "2"; gene_name "mef2cb"; gene_source "ensembl_havana"; gene_biotype "protein_coding"; transcript_name "mef2cb-204"; transcript_source "ensembl"; transcript_biotype "protein_coding";	chr5	48225366	48225466
chr5	ensembl	transcript	48179340	48260195	gene_id "ENSDARG00000009418"; gene_version "11"; transcript_id "ENSDART00000163250"; transcript_version "2"; gene_name "mef2cb"; gene_source "ensembl_havana"; gene_biotype "protein_coding"; transcript_name "mef2cb-204"; transcript_source "ensembl"; transcript_biotype "protein_coding";	chr5	48227857	48227957
chr5	ensembl	transcript	48179340	48260195	gene_id "ENSDARG00000009418"; gene_version "11"; transcript_id "ENSDART00000163250"; transcript_version "2"; gene_name "mef2cb"; gene_source "ensembl_havana"; gene_biotype "protein_coding"; transcript_name "mef2cb-204"; transcript_source "ensembl"; transcript_biotype "protein_coding";	chr5	48231217	48231317
chr5	ensembl	transcript	48179340	48260195	gene_id "ENSDARG00000009418"; gene_version "11"; transcript_id "ENSDART00000163250"; transcript_version "2"; gene_name "mef2cb"; gene_source "ensembl_havana"; gene_biotype "protein_coding"; transcript_name "mef2cb-204"; transcript_source "ensembl"; transcript_biotype "protein_coding";	chr5	48257803	48257903
chr5	ensembl	transcript	48179340	48260195	gene_id "ENSDARG00000009418"; gene_version "11"; transcript_id "ENSDART00000163250"; transcript_version "2"; gene_name "mef2cb"; gene_source "ensembl_havana"; gene_biotype "protein_coding"; transcript_name "mef2cb-204"; transcript_source "ensembl"; transcript_biotype "protein_coding";	chr5	48263879	48263979
chr5	ensembl	exon	48260001	48260195	gene_id "ENSDARG00000009418"; gene_version "11"; transcript_id "ENSDART00000163250"; transcript_version "2"; exon_number "1"; gene_name "mef2cb"; gene_source "ensembl_havana"; gene_biotype "protein_coding"; transcript_name "mef2cb-204"; transcript_source "ensembl"; transcript_biotype "protein_coding"; exon_id "ENSDARE00000692408"; exon_version "3";	chr5	48225366	48225466
chr5	ensembl	exon	48260001	48260195	gene_id "ENSDARG00000009418"; gene_version "11"; transcript_id "ENSDART00000163250"; transcript_version "2"; exon_number "1"; gene_name "mef2cb"; gene_source "ensembl_havana"; gene_biotype "protein_coding"; transcript_name "mef2cb-204"; transcript_source "ensembl"; transcript_biotype "protein_coding"; exon_id "ENSDARE00000692408"; exon_version "3";	chr5	48225366	48225466
chr5	ensembl	exon	48260001	48260195	gene_id "ENSDARG00000009418"; gene_version "11"; transcript_id "ENSDART00000163250"; transcript_version "2"; exon_number "1"; gene_name "mef2cb"; gene_source "ensembl_havana"; gene_biotype "protein_coding"; transcript_name "mef2cb-204"; transcript_source "ensembl"; transcript_biotype "protein_coding"; exon_id "ENSDARE00000692408"; exon_version "3";	chr5	48227857	48227957
chr5	ensembl	exon	48260001	48260195	gene_id "ENSDARG00000009418"; gene_version "11"; transcript_id "ENSDART00000163250"; transcript_version "2"; exon_number "1"; gene_name "mef2cb"; gene_source "ensembl_havana"; gene_biotype "protein_coding"; transcript_name "mef2cb-204"; transcript_source "ensembl"; transcript_biotype "protein_coding"; exon_id "ENSDARE00000692408"; exon_version "3";	chr5	48231217	48231317
chr5	ensembl	exon	48260001	48260195	gene_id "ENSDARG00000009418"; gene_version "11"; transcript_id "ENSDART00000163250"; transcript_version "2"; exon_number "1"; gene_name "mef2cb"; gene_source "ensembl_havana"; gene_biotype "protein_coding"; transcript_name "mef2cb-204"; transcript_source "ensembl"; transcript_biotype "protein_coding"; exon_id "ENSDARE00000692408"; exon_version "3";	chr5	48257803	48257903
chr5	ensembl	exon	48260001	48260195	gene_id "ENSDARG00000009418"; gene_version "11"; transcript_id "ENSDART00000163250"; transcript_version "2"; exon_number "1"; gene_name "mef2cb"; gene_source "ensembl_havana"; gene_biotype "protein_coding"; transcript_name "mef2cb-204"; transcript_source "ensembl"; transcript_biotype "protein_coding"; exon_id "ENSDARE00000692408"; exon_version "3";	chr5	48263879	48263979
chr5	ensembl	CDS	48260001	48260054	gene_id "ENSDARG00000009418"; gene_version "11"; transcript_id "ENSDART00000163250"; transcript_version "2"; exon_number "1"; gene_name "mef2cb"; gene_source "ensembl_havana"; gene_biotype "protein_coding"; transcript_name "mef2cb-204"; transcript_source "ensembl"; transcript_biotype "protein_coding"; protein_id "ENSDARP00000138296"; protein_version "2";	chr5	48225366	48225466
chr5	ensembl	CDS	48260001	48260054	gene_id "ENSDARG00000009418"; gene_version "11"; transcript_id "ENSDART00000163250"; transcript_version "2"; exon_number "1"; gene_name "mef2cb"; gene_source "ensembl_havana"; gene_biotype "protein_coding"; transcript_name "mef2cb-204"; transcript_source "ensembl"; transcript_biotype "protein_coding"; protein_id "ENSDARP00000138296"; protein_version "2";	chr5	48225366	48225466
chr5	ensembl	CDS	48260001	48260054	gene_id "ENSDARG00000009418"; gene_version "11"; transcript_id "ENSDART00000163250"; transcript_version "2"; exon_number "1"; gene_name "mef2cb"; gene_source "ensembl_havana"; gene_biotype "protein_coding"; transcript_name "mef2cb-204"; transcript_source "ensembl"; transcript_biotype "protein_coding"; protein_id "ENSDARP00000138296"; protein_version "2";	chr5	48227857	48227957
chr5	ensembl	CDS	48260001	48260054	gene_id "ENSDARG00000009418"; gene_version "11"; transcript_id "ENSDART00000163250"; transcript_version "2"; exon_number "1"; gene_name "mef2cb"; gene_source "ensembl_havana"; gene_biotype "protein_coding"; transcript_name "mef2cb-204"; transcript_source "ensembl"; transcript_biotype "protein_coding"; protein_id "ENSDARP00000138296"; protein_version "2";	chr5	48231217	48231317
chr5	ensembl	CDS	48260001	48260054	gene_id "ENSDARG00000009418"; gene_version "11"; transcript_id "ENSDART00000163250"; transcript_version "2"; exon_number "1"; gene_name "mef2cb"; gene_source "ensembl_havana"; gene_biotype "protein_coding"; transcript_name "mef2cb-204"; transcript_source "ensembl"; transcript_biotype "protein_coding"; protein_id "ENSDARP00000138296"; protein_version "2";	chr5	48257803	48257903
chr5	ensembl	CDS	48260001	48260054	gene_id "ENSDARG00000009418"; gene_version "11"; transcript_id "ENSDART00000163250"; transcript_version "2"; exon_number "1"; gene_name "mef2cb"; gene_source "ensembl_havana"; gene_biotype "protein_coding"; transcript_name "mef2cb-204"; transcript_source "ensembl"; transcript_biotype "protein_coding"; protein_id "ENSDARP00000138296"; protein_version "2";	chr5	48263879	48263979
chr5	ensembl	start_codon	48260052	48260054	gene_id "ENSDARG00000009418"; gene_version "11"; transcript_id "ENSDART00000163250"; transcript_version "2"; exon_number "1"; gene_name "mef2cb"; gene_source "ensembl_havana"; gene_biotype "protein_coding"; transcript_name "mef2cb-204"; transcript_source "ensembl"; transcript_biotype "protein_coding";	chr5	48225366	48225466
chr5	ensembl	start_codon	48260052	48260054	gene_id "ENSDARG00000009418"; gene_version "11"; transcript_id "ENSDART00000163250"; transcript_version "2"; exon_number "1"; gene_name "mef2cb"; gene_source "ensembl_havana"; gene_biotype "protein_coding"; transcript_name "mef2cb-204"; transcript_source "ensembl"; transcript_biotype "protein_coding";	chr5	48225366	48225466
chr5	ensembl	start_codon	48260052	48260054	gene_id "ENSDARG00000009418"; gene_version "11"; transcript_id "ENSDART00000163250"; transcript_version "2"; exon_number "1"; gene_name "mef2cb"; gene_source "ensembl_havana"; gene_biotype "protein_coding"; transcript_name "mef2cb-204"; transcript_source "ensembl"; transcript_biotype "protein_coding";	chr5	48227857	48227957
chr5	ensembl	start_codon	48260052	48260054	gene_id "ENSDARG00000009418"; gene_version "11"; transcript_id "ENSDART00000163250"; transcript_version "2"; exon_number "1"; gene_name "mef2cb"; gene_source "ensembl_havana"; gene_biotype "protein_coding"; transcript_name "mef2cb-204"; transcript_source "ensembl"; transcript_biotype "protein_coding";	chr5	48231217	48231317
chr5	ensembl	start_codon	48260052	48260054	gene_id "ENSDARG00000009418"; gene_version "11"; transcript_id "ENSDART00000163250"; transcript_version "2"; exon_number "1"; gene_name "mef2cb"; gene_source "ensembl_havana"; gene_biotype "protein_coding"; transcript_name "mef2cb-204"; transcript_source "ensembl"; transcript_biotype "protein_coding";	chr5	48257803	48257903
chr5	ensembl	start_codon	48260052	48260054	gene_id "ENSDARG00000009418"; gene_version "11"; transcript_id "ENSDART00000163250"; transcript_version "2"; exon_number "1"; gene_name "mef2cb"; gene_source "ensembl_havana"; gene_biotype "protein_coding"; transcript_name "mef2cb-204"; transcript_source "ensembl"; transcript_biotype "protein_coding";	chr5	48263879	48263979
chr5	ensembl	exon	48242523	48242726	gene_id "ENSDARG00000009418"; gene_version "11"; transcript_id "ENSDART00000163250"; transcript_version "2"; exon_number "2"; gene_name "mef2cb"; gene_source "ensembl_havana"; gene_biotype "protein_coding"; transcript_name "mef2cb-204"; transcript_source "ensembl"; transcript_biotype "protein_coding"; exon_id "ENSDARE00000931678"; exon_version "1";	chr5	48197932	48198060
chr5	ensembl	exon	48242523	48242726	gene_id "ENSDARG00000009418"; gene_version "11"; transcript_id "ENSDART00000163250"; transcript_version "2"; exon_number "2"; gene_name "mef2cb"; gene_source "ensembl_havana"; gene_biotype "protein_coding"; transcript_name "mef2cb-204"; transcript_source "ensembl"; transcript_biotype "protein_coding"; exon_id "ENSDARE00000931678"; exon_version "1";	chr5	48225366	48225466
chr5	ensembl	exon	48242523	48242726	gene_id "ENSDARG00000009418"; gene_version "11"; transcript_id "ENSDART00000163250"; transcript_version "2"; exon_number "2"; gene_name "mef2cb"; gene_source "ensembl_havana"; gene_biotype "protein_coding"; transcript_name "mef2cb-204"; transcript_source "ensembl"; transcript_biotype "protein_coding"; exon_id "ENSDARE00000931678"; exon_version "1";	chr5	48225366	48225466
chr5	ensembl	exon	48242523	48242726	gene_id "ENSDARG00000009418"; gene_version "11"; transcript_id "ENSDART00000163250"; transcript_version "2"; exon_number "2"; gene_name "mef2cb"; gene_source "ensembl_havana"; gene_biotype "protein_coding"; transcript_name "mef2cb-204"; transcript_source "ensembl"; transcript_biotype "protein_coding"; exon_id "ENSDARE00000931678"; exon_version "1";	chr5	48227857	48227957
chr5	ensembl	exon	48242523	48242726	gene_id "ENSDARG00000009418"; gene_version "11"; transcript_id "ENSDART00000163250"; transcript_version "2"; exon_number "2"; gene_name "mef2cb"; gene_source "ensembl_havana"; gene_biotype "protein_coding"; transcript_name "mef2cb-204"; transcript_source "ensembl"; transcript_biotype "protein_coding"; exon_id "ENSDARE00000931678"; exon_version "1";	chr5	48231217	48231317
chr5	ensembl	exon	48242523	48242726	gene_id "ENSDARG00000009418"; gene_version "11"; transcript_id "ENSDART00000163250"; transcript_version "2"; exon_number "2"; gene_name "mef2cb"; gene_source "ensembl_havana"; gene_biotype "protein_coding"; transcript_name "mef2cb-204"; transcript_source "ensembl"; transcript_biotype "protein_coding"; exon_id "ENSDARE00000931678"; exon_version "1";	chr5	48257803	48257903
chr5	ensembl	exon	48242523	48242726	gene_id "ENSDARG00000009418"; gene_version "11"; transcript_id "ENSDART00000163250"; transcript_version "2"; exon_number "2"; gene_name "mef2cb"; gene_source "ensembl_havana"; gene_biotype "protein_coding"; transcript_name "mef2cb-204"; transcript_source "ensembl"; transcript_biotype "protein_coding"; exon_id "ENSDARE00000931678"; exon_version "1";	chr5	48263879	48263979
chr5	ensembl	CDS	48242523	48242726	gene_id "ENSDARG00000009418"; gene_version "11"; transcript_id "ENSDART00000163250"; transcript_version "2"; exon_number "2"; gene_name "mef2cb"; gene_source "ensembl_havana"; gene_biotype "protein_coding"; transcript_name "mef2cb-204"; transcript_source "ensembl"; transcript_biotype "protein_coding"; protein_id "ENSDARP00000138296"; protein_version "2";	chr5	48197932	48198060
chr5	ensembl	CDS	48242523	48242726	gene_id "ENSDARG00000009418"; gene_version "11"; transcript_id "ENSDART00000163250"; transcript_version "2"; exon_number "2"; gene_name "mef2cb"; gene_source "ensembl_havana"; gene_biotype "protein_coding"; transcript_name "mef2cb-204"; transcript_source "ensembl"; transcript_biotype "protein_coding"; protein_id "ENSDARP00000138296"; protein_version "2";	chr5	48225366	48225466
chr5	ensembl	CDS	48242523	48242726	gene_id "ENSDARG00000009418"; gene_version "11"; transcript_id "ENSDART00000163250"; transcript_version "2"; exon_number "2"; gene_name "mef2cb"; gene_source "ensembl_havana"; gene_biotype "protein_coding"; transcript_name "mef2cb-204"; transcript_source "ensembl"; transcript_biotype "protein_coding"; protein_id "ENSDARP00000138296"; protein_version "2";	chr5	48225366	48225466
chr5	ensembl	CDS	48242523	48242726	gene_id "ENSDARG00000009418"; gene_version "11"; transcript_id "ENSDART00000163250"; transcript_version "2"; exon_number "2"; gene_name "mef2cb"; gene_source "ensembl_havana"; gene_biotype "protein_coding"; transcript_name "mef2cb-204"; transcript_source "ensembl"; transcript_biotype "protein_coding"; protein_id "ENSDARP00000138296"; protein_version "2";	chr5	48227857	48227957
chr5	ensembl	CDS	48242523	48242726	gene_id "ENSDARG00000009418"; gene_version "11"; transcript_id "ENSDART00000163250"; transcript_version "2"; exon_number "2"; gene_name "mef2cb"; gene_source "ensembl_havana"; gene_biotype "protein_coding"; transcript_name "mef2cb-204"; transcript_source "ensembl"; transcript_biotype "protein_coding"; protein_id "ENSDARP00000138296"; protein_version "2";	chr5	48231217	48231317
chr5	ensembl	CDS	48242523	48242726	gene_id "ENSDARG00000009418"; gene_version "11"; transcript_id "ENSDART00000163250"; transcript_version "2"; exon_number "2"; gene_name "mef2cb"; gene_source "ensembl_havana"; gene_biotype "protein_coding"; transcript_name "mef2cb-204"; transcript_source "ensembl"; transcript_biotype "protein_coding"; protein_id "ENSDARP00000138296"; protein_version "2";	chr5	48257803	48257903
chr5	ensembl	CDS	48242523	48242726	gene_id "ENSDARG00000009418"; gene_version "11"; transcript_id "ENSDART00000163250"; transcript_version "2"; exon_number "2"; gene_name "mef2cb"; gene_source "ensembl_havana"; gene_biotype "protein_coding"; transcript_name "mef2cb-204"; transcript_source "ensembl"; transcript_biotype "protein_coding"; protein_id "ENSDARP00000138296"; protein_version "2";	chr5	48263879	48263979
chr5	ensembl	exon	48211732	48211878	gene_id "ENSDARG00000009418"; gene_version "11"; transcript_id "ENSDART00000163250"; transcript_version "2"; exon_number "3"; gene_name "mef2cb"; gene_source "ensembl_havana"; gene_biotype "protein_coding"; transcript_name "mef2cb-204"; transcript_source "ensembl"; transcript_biotype "protein_coding"; exon_id "ENSDARE00000361368"; exon_version "1";	chr5	48166701	48166801
chr5	ensembl	exon	48211732	48211878	gene_id "ENSDARG00000009418"; gene_version "11"; transcript_id "ENSDART00000163250"; transcript_version "2"; exon_number "3"; gene_name "mef2cb"; gene_source "ensembl_havana"; gene_biotype "protein_coding"; transcript_name "mef2cb-204"; transcript_source "ensembl"; transcript_biotype "protein_coding"; exon_id "ENSDARE00000361368"; exon_version "1";	chr5	48170920	48171044
chr5	ensembl	exon	48211732	48211878	gene_id "ENSDARG00000009418"; gene_version "11"; transcript_id "ENSDART00000163250"; transcript_version "2"; exon_number "3"; gene_name "mef2cb"; gene_source "ensembl_havana"; gene_biotype "protein_coding"; transcript_name "mef2cb-204"; transcript_source "ensembl"; transcript_biotype "protein_coding"; exon_id "ENSDARE00000361368"; exon_version "1";	chr5	48197932	48198060
chr5	ensembl	exon	48211732	48211878	gene_id "ENSDARG00000009418"; gene_version "11"; transcript_id "ENSDART00000163250"; transcript_version "2"; exon_number "3"; gene_name "mef2cb"; gene_source "ensembl_havana"; gene_biotype "protein_coding"; transcript_name "mef2cb-204"; transcript_source "ensembl"; transcript_biotype "protein_coding"; exon_id "ENSDARE00000361368"; exon_version "1";	chr5	48225366	48225466
chr5	ensembl	exon	48211732	48211878	gene_id "ENSDARG00000009418"; gene_version "11"; transcript_id "ENSDART00000163250"; transcript_version "2"; exon_number "3"; gene_name "mef2cb"; gene_source "ensembl_havana"; gene_biotype "protein_coding"; transcript_name "mef2cb-204"; transcript_source "ensembl"; transcript_biotype "protein_coding"; exon_id "ENSDARE00000361368"; exon_version "1";	chr5	48225366	48225466
chr5	ensembl	exon	48211732	48211878	gene_id "ENSDARG00000009418"; gene_version "11"; transcript_id "ENSDART00000163250"; transcript_version "2"; exon_number "3"; gene_name "mef2cb"; gene_source "ensembl_havana"; gene_biotype "protein_coding"; transcript_name "mef2cb-204"; transcript_source "ensembl"; transcript_biotype "protein_coding"; exon_id "ENSDARE00000361368"; exon_version "1";	chr5	48227857	48227957
chr5	ensembl	exon	48211732	48211878	gene_id "ENSDARG00000009418"; gene_version "11"; transcript_id "ENSDART00000163250"; transcript_version "2"; exon_number "3"; gene_name "mef2cb"; gene_source "ensembl_havana"; gene_biotype "protein_coding"; transcript_name "mef2cb-204"; transcript_source "ensembl"; transcript_biotype "protein_coding"; exon_id "ENSDARE00000361368"; exon_version "1";	chr5	48231217	48231317
chr5	ensembl	exon	48211732	48211878	gene_id "ENSDARG00000009418"; gene_version "11"; transcript_id "ENSDART00000163250"; transcript_version "2"; exon_number "3"; gene_name "mef2cb"; gene_source "ensembl_havana"; gene_biotype "protein_coding"; transcript_name "mef2cb-204"; transcript_source "ensembl"; transcript_biotype "protein_coding"; exon_id "ENSDARE00000361368"; exon_version "1";	chr5	48257803	48257903
chr5	ensembl	CDS	48211732	48211878	gene_id "ENSDARG00000009418"; gene_version "11"; transcript_id "ENSDART00000163250"; transcript_version "2"; exon_number "3"; gene_name "mef2cb"; gene_source "ensembl_havana"; gene_biotype "protein_coding"; transcript_name "mef2cb-204"; transcript_source "ensembl"; transcript_biotype "protein_coding"; protein_id "ENSDARP00000138296"; protein_version "2";	chr5	48166701	48166801
chr5	ensembl	CDS	48211732	48211878	gene_id "ENSDARG00000009418"; gene_version "11"; transcript_id "ENSDART00000163250"; transcript_version "2"; exon_number "3"; gene_name "mef2cb"; gene_source "ensembl_havana"; gene_biotype "protein_coding"; transcript_name "mef2cb-204"; transcript_source "ensembl"; transcript_biotype "protein_coding"; protein_id "ENSDARP00000138296"; protein_version "2";	chr5	48170920	48171044
chr5	ensembl	CDS	48211732	48211878	gene_id "ENSDARG00000009418"; gene_version "11"; transcript_id "ENSDART00000163250"; transcript_version "2"; exon_number "3"; gene_name "mef2cb"; gene_source "ensembl_havana"; gene_biotype "protein_coding"; transcript_name "mef2cb-204"; transcript_source "ensembl"; transcript_biotype "protein_coding"; protein_id "ENSDARP00000138296"; protein_version "2";	chr5	48197932	48198060
chr5	ensembl	CDS	48211732	48211878	gene_id "ENSDARG00000009418"; gene_version "11"; transcript_id "ENSDART00000163250"; transcript_version "2"; exon_number "3"; gene_name "mef2cb"; gene_source "ensembl_havana"; gene_biotype "protein_coding"; transcript_name "mef2cb-204"; transcript_source "ensembl"; transcript_biotype "protein_coding"; protein_id "ENSDARP00000138296"; protein_version "2";	chr5	48225366	48225466
chr5	ensembl	CDS	48211732	48211878	gene_id "ENSDARG00000009418"; gene_version "11"; transcript_id "ENSDART00000163250"; transcript_version "2"; exon_number "3"; gene_name "mef2cb"; gene_source "ensembl_havana"; gene_biotype "protein_coding"; transcript_name "mef2cb-204"; transcript_source "ensembl"; transcript_biotype "protein_coding"; protein_id "ENSDARP00000138296"; protein_version "2";	chr5	48225366	48225466
chr5	ensembl	CDS	48211732	48211878	gene_id "ENSDARG00000009418"; gene_version "11"; transcript_id "ENSDART00000163250"; transcript_version "2"; exon_number "3"; gene_name "mef2cb"; gene_source "ensembl_havana"; gene_biotype "protein_coding"; transcript_name "mef2cb-204"; transcript_source "ensembl"; transcript_biotype "protein_coding"; protein_id "ENSDARP00000138296"; protein_version "2";	chr5	48227857	48227957
chr5	ensembl	CDS	48211732	48211878	gene_id "ENSDARG00000009418"; gene_version "11"; transcript_id "ENSDART00000163250"; transcript_version "2"; exon_number "3"; gene_name "mef2cb"; gene_source "ensembl_havana"; gene_biotype "protein_coding"; transcript_name "mef2cb-204"; transcript_source "ensembl"; transcript_biotype "protein_coding"; protein_id "ENSDARP00000138296"; protein_version "2";	chr5	48231217	48231317
chr5	ensembl	CDS	48211732	48211878	gene_id "ENSDARG00000009418"; gene_version "11"; transcript_id "ENSDART00000163250"; transcript_version "2"; exon_number "3"; gene_name "mef2cb"; gene_source "ensembl_havana"; gene_biotype "protein_coding"; transcript_name "mef2cb-204"; transcript_source "ensembl"; transcript_biotype "protein_coding"; protein_id "ENSDARP00000138296"; protein_version "2";	chr5	48257803	48257903
chr5	ensembl	exon	48208463	48208607	gene_id "ENSDARG00000009418"; gene_version "11"; transcript_id "ENSDART00000163250"; transcript_version "2"; exon_number "4"; gene_name "mef2cb"; gene_source "ensembl_havana"; gene_biotype "protein_coding"; transcript_name "mef2cb-204"; transcript_source "ensembl"; transcript_biotype "protein_coding"; exon_id "ENSDARE00000081794"; exon_version "3";	chr5	48166701	48166801
chr5	ensembl	exon	48208463	48208607	gene_id "ENSDARG00000009418"; gene_version "11"; transcript_id "ENSDART00000163250"; transcript_version "2"; exon_number "4"; gene_name "mef2cb"; gene_source "ensembl_havana"; gene_biotype "protein_coding"; transcript_name "mef2cb-204"; transcript_source "ensembl"; transcript_biotype "protein_coding"; exon_id "ENSDARE00000081794"; exon_version "3";	chr5	48170920	48171044
chr5	ensembl	exon	48208463	48208607	gene_id "ENSDARG00000009418"; gene_version "11"; transcript_id "ENSDART00000163250"; transcript_version "2"; exon_number "4"; gene_name "mef2cb"; gene_source "ensembl_havana"; gene_biotype "protein_coding"; transcript_name "mef2cb-204"; transcript_source "ensembl"; transcript_biotype "protein_coding"; exon_id "ENSDARE00000081794"; exon_version "3";	chr5	48197932	48198060
chr5	ensembl	exon	48208463	48208607	gene_id "ENSDARG00000009418"; gene_version "11"; transcript_id "ENSDART00000163250"; transcript_version "2"; exon_number "4"; gene_name "mef2cb"; gene_source "ensembl_havana"; gene_biotype "protein_coding"; transcript_name "mef2cb-204"; transcript_source "ensembl"; transcript_biotype "protein_coding"; exon_id "ENSDARE00000081794"; exon_version "3";	chr5	48225366	48225466
chr5	ensembl	exon	48208463	48208607	gene_id "ENSDARG00000009418"; gene_version "11"; transcript_id "ENSDART00000163250"; transcript_version "2"; exon_number "4"; gene_name "mef2cb"; gene_source "ensembl_havana"; gene_biotype "protein_coding"; transcript_name "mef2cb-204"; transcript_source "ensembl"; transcript_biotype "protein_coding"; exon_id "ENSDARE00000081794"; exon_version "3";	chr5	48225366	48225466
chr5	ensembl	exon	48208463	48208607	gene_id "ENSDARG00000009418"; gene_version "11"; transcript_id "ENSDART00000163250"; transcript_version "2"; exon_number "4"; gene_name "mef2cb"; gene_source "ensembl_havana"; gene_biotype "protein_coding"; transcript_name "mef2cb-204"; transcript_source "ensembl"; transcript_biotype "protein_coding"; exon_id "ENSDARE00000081794"; exon_version "3";	chr5	48227857	48227957
chr5	ensembl	exon	48208463	48208607	gene_id "ENSDARG00000009418"; gene_version "11"; transcript_id "ENSDART00000163250"; transcript_version "2"; exon_number "4"; gene_name "mef2cb"; gene_source "ensembl_havana"; gene_biotype "protein_coding"; transcript_name "mef2cb-204"; transcript_source "ensembl"; transcript_biotype "protein_coding"; exon_id "ENSDARE00000081794"; exon_version "3";	chr5	48231217	48231317
chr5	ensembl	exon	48208463	48208607	gene_id "ENSDARG00000009418"; gene_version "11"; transcript_id "ENSDART00000163250"; transcript_version "2"; exon_number "4"; gene_name "mef2cb"; gene_source "ensembl_havana"; gene_biotype "protein_coding"; transcript_name "mef2cb-204"; transcript_source "ensembl"; transcript_biotype "protein_coding"; exon_id "ENSDARE00000081794"; exon_version "3";	chr5	48257803	48257903
chr5	ensembl	CDS	48208463	48208607	gene_id "ENSDARG00000009418"; gene_version "11"; transcript_id "ENSDART00000163250"; transcript_version "2"; exon_number "4"; gene_name "mef2cb"; gene_source "ensembl_havana"; gene_biotype "protein_coding"; transcript_name "mef2cb-204"; transcript_source "ensembl"; transcript_biotype "protein_coding"; protein_id "ENSDARP00000138296"; protein_version "2";	chr5	48166701	48166801
chr5	ensembl	CDS	48208463	48208607	gene_id "ENSDARG00000009418"; gene_version "11"; transcript_id "ENSDART00000163250"; transcript_version "2"; exon_number "4"; gene_name "mef2cb"; gene_source "ensembl_havana"; gene_biotype "protein_coding"; transcript_name "mef2cb-204"; transcript_source "ensembl"; transcript_biotype "protein_coding"; protein_id "ENSDARP00000138296"; protein_version "2";	chr5	48170920	48171044
chr5	ensembl	CDS	48208463	48208607	gene_id "ENSDARG00000009418"; gene_version "11"; transcript_id "ENSDART00000163250"; transcript_version "2"; exon_number "4"; gene_name "mef2cb"; gene_source "ensembl_havana"; gene_biotype "protein_coding"; transcript_name "mef2cb-204"; transcript_source "ensembl"; transcript_biotype "protein_coding"; protein_id "ENSDARP00000138296"; protein_version "2";	chr5	48197932	48198060
chr5	ensembl	CDS	48208463	48208607	gene_id "ENSDARG00000009418"; gene_version "11"; transcript_id "ENSDART00000163250"; transcript_version "2"; exon_number "4"; gene_name "mef2cb"; gene_source "ensembl_havana"; gene_biotype "protein_coding"; transcript_name "mef2cb-204"; transcript_source "ensembl"; transcript_biotype "protein_coding"; protein_id "ENSDARP00000138296"; protein_version "2";	chr5	48225366	48225466
chr5	ensembl	CDS	48208463	48208607	gene_id "ENSDARG00000009418"; gene_version "11"; transcript_id "ENSDART00000163250"; transcript_version "2"; exon_number "4"; gene_name "mef2cb"; gene_source "ensembl_havana"; gene_biotype "protein_coding"; transcript_name "mef2cb-204"; transcript_source "ensembl"; transcript_biotype "protein_coding"; protein_id "ENSDARP00000138296"; protein_version "2";	chr5	48225366	48225466
chr5	ensembl	CDS	48208463	48208607	gene_id "ENSDARG00000009418"; gene_version "11"; transcript_id "ENSDART00000163250"; transcript_version "2"; exon_number "4"; gene_name "mef2cb"; gene_source "ensembl_havana"; gene_biotype "protein_coding"; transcript_name "mef2cb-204"; transcript_source "ensembl"; transcript_biotype "protein_coding"; protein_id "ENSDARP00000138296"; protein_version "2";	chr5	48227857	48227957
chr5	ensembl	CDS	48208463	48208607	gene_id "ENSDARG00000009418"; gene_version "11"; transcript_id "ENSDART00000163250"; transcript_version "2"; exon_number "4"; gene_name "mef2cb"; gene_source "ensembl_havana"; gene_biotype "protein_coding"; transcript_name "mef2cb-204"; transcript_source "ensembl"; transcript_biotype "protein_coding"; protein_id "ENSDARP00000138296"; protein_version "2";	chr5	48231217	48231317
chr5	ensembl	CDS	48208463	48208607	gene_id "ENSDARG00000009418"; gene_version "11"; transcript_id "ENSDART00000163250"; transcript_version "2"; exon_number "4"; gene_name "mef2cb"; gene_source "ensembl_havana"; gene_biotype "protein_coding"; transcript_name "mef2cb-204"; transcript_source "ensembl"; transcript_biotype "protein_coding"; protein_id "ENSDARP00000138296"; protein_version "2";	chr5	48257803	48257903
chr5	ensembl	exon	48205878	48205952	gene_id "ENSDARG00000009418"; gene_version "11"; transcript_id "ENSDART00000163250"; transcript_version "2"; exon_number "5"; gene_name "mef2cb"; gene_source "ensembl_havana"; gene_biotype "protein_coding"; transcript_name "mef2cb-204"; transcript_source "ensembl"; transcript_biotype "protein_coding"; exon_id "ENSDARE00000818056"; exon_version "1";	chr5	48166701	48166801
chr5	ensembl	exon	48205878	48205952	gene_id "ENSDARG00000009418"; gene_version "11"; transcript_id "ENSDART00000163250"; transcript_version "2"; exon_number "5"; gene_name "mef2cb"; gene_source "ensembl_havana"; gene_biotype "protein_coding"; transcript_name "mef2cb-204"; transcript_source "ensembl"; transcript_biotype "protein_coding"; exon_id "ENSDARE00000818056"; exon_version "1";	chr5	48170920	48171044
chr5	ensembl	exon	48205878	48205952	gene_id "ENSDARG00000009418"; gene_version "11"; transcript_id "ENSDART00000163250"; transcript_version "2"; exon_number "5"; gene_name "mef2cb"; gene_source "ensembl_havana"; gene_biotype "protein_coding"; transcript_name "mef2cb-204"; transcript_source "ensembl"; transcript_biotype "protein_coding"; exon_id "ENSDARE00000818056"; exon_version "1";	chr5	48197932	48198060
chr5	ensembl	exon	48205878	48205952	gene_id "ENSDARG00000009418"; gene_version "11"; transcript_id "ENSDART00000163250"; transcript_version "2"; exon_number "5"; gene_name "mef2cb"; gene_source "ensembl_havana"; gene_biotype "protein_coding"; transcript_name "mef2cb-204"; transcript_source "ensembl"; transcript_biotype "protein_coding"; exon_id "ENSDARE00000818056"; exon_version "1";	chr5	48225366	48225466
chr5	ensembl	exon	48205878	48205952	gene_id "ENSDARG00000009418"; gene_version "11"; transcript_id "ENSDART00000163250"; transcript_version "2"; exon_number "5"; gene_name "mef2cb"; gene_source "ensembl_havana"; gene_biotype "protein_coding"; transcript_name "mef2cb-204"; transcript_source "ensembl"; transcript_biotype "protein_coding"; exon_id "ENSDARE00000818056"; exon_version "1";	chr5	48225366	48225466
chr5	ensembl	exon	48205878	48205952	gene_id "ENSDARG00000009418"; gene_version "11"; transcript_id "ENSDART00000163250"; transcript_version "2"; exon_number "5"; gene_name "mef2cb"; gene_source "ensembl_havana"; gene_biotype "protein_coding"; transcript_name "mef2cb-204"; transcript_source "ensembl"; transcript_biotype "protein_coding"; exon_id "ENSDARE00000818056"; exon_version "1";	chr5	48227857	48227957
chr5	ensembl	exon	48205878	48205952	gene_id "ENSDARG00000009418"; gene_version "11"; transcript_id "ENSDART00000163250"; transcript_version "2"; exon_number "5"; gene_name "mef2cb"; gene_source "ensembl_havana"; gene_biotype "protein_coding"; transcript_name "mef2cb-204"; transcript_source "ensembl"; transcript_biotype "protein_coding"; exon_id "ENSDARE00000818056"; exon_version "1";	chr5	48231217	48231317
chr5	ensembl	CDS	48205878	48205952	gene_id "ENSDARG00000009418"; gene_version "11"; transcript_id "ENSDART00000163250"; transcript_version "2"; exon_number "5"; gene_name "mef2cb"; gene_source "ensembl_havana"; gene_biotype "protein_coding"; transcript_name "mef2cb-204"; transcript_source "ensembl"; transcript_biotype "protein_coding"; protein_id "ENSDARP00000138296"; protein_version "2";	chr5	48166701	48166801
chr5	ensembl	CDS	48205878	48205952	gene_id "ENSDARG00000009418"; gene_version "11"; transcript_id "ENSDART00000163250"; transcript_version "2"; exon_number "5"; gene_name "mef2cb"; gene_source "ensembl_havana"; gene_biotype "protein_coding"; transcript_name "mef2cb-204"; transcript_source "ensembl"; transcript_biotype "protein_coding"; protein_id "ENSDARP00000138296"; protein_version "2";	chr5	48170920	48171044
chr5	ensembl	CDS	48205878	48205952	gene_id "ENSDARG00000009418"; gene_version "11"; transcript_id "ENSDART00000163250"; transcript_version "2"; exon_number "5"; gene_name "mef2cb"; gene_source "ensembl_havana"; gene_biotype "protein_coding"; transcript_name "mef2cb-204"; transcript_source "ensembl"; transcript_biotype "protein_coding"; protein_id "ENSDARP00000138296"; protein_version "2";	chr5	48197932	48198060
chr5	ensembl	CDS	48205878	48205952	gene_id "ENSDARG00000009418"; gene_version "11"; transcript_id "ENSDART00000163250"; transcript_version "2"; exon_number "5"; gene_name "mef2cb"; gene_source "ensembl_havana"; gene_biotype "protein_coding"; transcript_name "mef2cb-204"; transcript_source "ensembl"; transcript_biotype "protein_coding"; protein_id "ENSDARP00000138296"; protein_version "2";	chr5	48225366	48225466
chr5	ensembl	CDS	48205878	48205952	gene_id "ENSDARG00000009418"; gene_version "11"; transcript_id "ENSDART00000163250"; transcript_version "2"; exon_number "5"; gene_name "mef2cb"; gene_source "ensembl_havana"; gene_biotype "protein_coding"; transcript_name "mef2cb-204"; transcript_source "ensembl"; transcript_biotype "protein_coding"; protein_id "ENSDARP00000138296"; protein_version "2";	chr5	48225366	48225466
chr5	ensembl	CDS	48205878	48205952	gene_id "ENSDARG00000009418"; gene_version "11"; transcript_id "ENSDART00000163250"; transcript_version "2"; exon_number "5"; gene_name "mef2cb"; gene_source "ensembl_havana"; gene_biotype "protein_coding"; transcript_name "mef2cb-204"; transcript_source "ensembl"; transcript_biotype "protein_coding"; protein_id "ENSDARP00000138296"; protein_version "2";	chr5	48227857	48227957
chr5	ensembl	CDS	48205878	48205952	gene_id "ENSDARG00000009418"; gene_version "11"; transcript_id "ENSDART00000163250"; transcript_version "2"; exon_number "5"; gene_name "mef2cb"; gene_source "ensembl_havana"; gene_biotype "protein_coding"; transcript_name "mef2cb-204"; transcript_source "ensembl"; transcript_biotype "protein_coding"; protein_id "ENSDARP00000138296"; protein_version "2";	chr5	48231217	48231317
chr5	ensembl	exon	48188889	48189061	gene_id "ENSDARG00000009418"; gene_version "11"; transcript_id "ENSDART00000163250"; transcript_version "2"; exon_number "6"; gene_name "mef2cb"; gene_source "ensembl_havana"; gene_biotype "protein_coding"; transcript_name "mef2cb-204"; transcript_source "ensembl"; transcript_biotype "protein_coding"; exon_id "ENSDARE00000056031"; exon_version "1";	chr5	48140891	48140991
chr5	ensembl	exon	48188889	48189061	gene_id "ENSDARG00000009418"; gene_version "11"; transcript_id "ENSDART00000163250"; transcript_version "2"; exon_number "6"; gene_name "mef2cb"; gene_source "ensembl_havana"; gene_biotype "protein_coding"; transcript_name "mef2cb-204"; transcript_source "ensembl"; transcript_biotype "protein_coding"; exon_id "ENSDARE00000056031"; exon_version "1";	chr5	48145327	48145427
chr5	ensembl	exon	48188889	48189061	gene_id "ENSDARG00000009418"; gene_version "11"; transcript_id "ENSDART00000163250"; transcript_version "2"; exon_number "6"; gene_name "mef2cb"; gene_source "ensembl_havana"; gene_biotype "protein_coding"; transcript_name "mef2cb-204"; transcript_source "ensembl"; transcript_biotype "protein_coding"; exon_id "ENSDARE00000056031"; exon_version "1";	chr5	48150668	48150768
chr5	ensembl	exon	48188889	48189061	gene_id "ENSDARG00000009418"; gene_version "11"; transcript_id "ENSDART00000163250"; transcript_version "2"; exon_number "6"; gene_name "mef2cb"; gene_source "ensembl_havana"; gene_biotype "protein_coding"; transcript_name "mef2cb-204"; transcript_source "ensembl"; transcript_biotype "protein_coding"; exon_id "ENSDARE00000056031"; exon_version "1";	chr5	48166701	48166801
chr5	ensembl	exon	48188889	48189061	gene_id "ENSDARG00000009418"; gene_version "11"; transcript_id "ENSDART00000163250"; transcript_version "2"; exon_number "6"; gene_name "mef2cb"; gene_source "ensembl_havana"; gene_biotype "protein_coding"; transcript_name "mef2cb-204"; transcript_source "ensembl"; transcript_biotype "protein_coding"; exon_id "ENSDARE00000056031"; exon_version "1";	chr5	48170920	48171044
chr5	ensembl	exon	48188889	48189061	gene_id "ENSDARG00000009418"; gene_version "11"; transcript_id "ENSDART00000163250"; transcript_version "2"; exon_number "6"; gene_name "mef2cb"; gene_source "ensembl_havana"; gene_biotype "protein_coding"; transcript_name "mef2cb-204"; transcript_source "ensembl"; transcript_biotype "protein_coding"; exon_id "ENSDARE00000056031"; exon_version "1";	chr5	48197932	48198060
chr5	ensembl	exon	48188889	48189061	gene_id "ENSDARG00000009418"; gene_version "11"; transcript_id "ENSDART00000163250"; transcript_version "2"; exon_number "6"; gene_name "mef2cb"; gene_source "ensembl_havana"; gene_biotype "protein_coding"; transcript_name "mef2cb-204"; transcript_source "ensembl"; transcript_biotype "protein_coding"; exon_id "ENSDARE00000056031"; exon_version "1";	chr5	48225366	48225466
chr5	ensembl	exon	48188889	48189061	gene_id "ENSDARG00000009418"; gene_version "11"; transcript_id "ENSDART00000163250"; transcript_version "2"; exon_number "6"; gene_name "mef2cb"; gene_source "ensembl_havana"; gene_biotype "protein_coding"; transcript_name "mef2cb-204"; transcript_source "ensembl"; transcript_biotype "protein_coding"; exon_id "ENSDARE00000056031"; exon_version "1";	chr5	48225366	48225466
chr5	ensembl	exon	48188889	48189061	gene_id "ENSDARG00000009418"; gene_version "11"; transcript_id "ENSDART00000163250"; transcript_version "2"; exon_number "6"; gene_name "mef2cb"; gene_source "ensembl_havana"; gene_biotype "protein_coding"; transcript_name "mef2cb-204"; transcript_source "ensembl"; transcript_biotype "protein_coding"; exon_id "ENSDARE00000056031"; exon_version "1";	chr5	48227857	48227957
chr5	ensembl	exon	48188889	48189061	gene_id "ENSDARG00000009418"; gene_version "11"; transcript_id "ENSDART00000163250"; transcript_version "2"; exon_number "6"; gene_name "mef2cb"; gene_source "ensembl_havana"; gene_biotype "protein_coding"; transcript_name "mef2cb-204"; transcript_source "ensembl"; transcript_biotype "protein_coding"; exon_id "ENSDARE00000056031"; exon_version "1";	chr5	48231217	48231317
chr5	ensembl	CDS	48188889	48189061	gene_id "ENSDARG00000009418"; gene_version "11"; transcript_id "ENSDART00000163250"; transcript_version "2"; exon_number "6"; gene_name "mef2cb"; gene_source "ensembl_havana"; gene_biotype "protein_coding"; transcript_name "mef2cb-204"; transcript_source "ensembl"; transcript_biotype "protein_coding"; protein_id "ENSDARP00000138296"; protein_version "2";	chr5	48140891	48140991
chr5	ensembl	CDS	48188889	48189061	gene_id "ENSDARG00000009418"; gene_version "11"; transcript_id "ENSDART00000163250"; transcript_version "2"; exon_number "6"; gene_name "mef2cb"; gene_source "ensembl_havana"; gene_biotype "protein_coding"; transcript_name "mef2cb-204"; transcript_source "ensembl"; transcript_biotype "protein_coding"; protein_id "ENSDARP00000138296"; protein_version "2";	chr5	48145327	48145427
chr5	ensembl	CDS	48188889	48189061	gene_id "ENSDARG00000009418"; gene_version "11"; transcript_id "ENSDART00000163250"; transcript_version "2"; exon_number "6"; gene_name "mef2cb"; gene_source "ensembl_havana"; gene_biotype "protein_coding"; transcript_name "mef2cb-204"; transcript_source "ensembl"; transcript_biotype "protein_coding"; protein_id "ENSDARP00000138296"; protein_version "2";	chr5	48150668	48150768
chr5	ensembl	CDS	48188889	48189061	gene_id "ENSDARG00000009418"; gene_version "11"; transcript_id "ENSDART00000163250"; transcript_version "2"; exon_number "6"; gene_name "mef2cb"; gene_source "ensembl_havana"; gene_biotype "protein_coding"; transcript_name "mef2cb-204"; transcript_source "ensembl"; transcript_biotype "protein_coding"; protein_id "ENSDARP00000138296"; protein_version "2";	chr5	48166701	48166801
chr5	ensembl	CDS	48188889	48189061	gene_id "ENSDARG00000009418"; gene_version "11"; transcript_id "ENSDART00000163250"; transcript_version "2"; exon_number "6"; gene_name "mef2cb"; gene_source "ensembl_havana"; gene_biotype "protein_coding"; transcript_name "mef2cb-204"; transcript_source "ensembl"; transcript_biotype "protein_coding"; protein_id "ENSDARP00000138296"; protein_version "2";	chr5	48170920	48171044
chr5	ensembl	CDS	48188889	48189061	gene_id "ENSDARG00000009418"; gene_version "11"; transcript_id "ENSDART00000163250"; transcript_version "2"; exon_number "6"; gene_name "mef2cb"; gene_source "ensembl_havana"; gene_biotype "protein_coding"; transcript_name "mef2cb-204"; transcript_source "ensembl"; transcript_biotype "protein_coding"; protein_id "ENSDARP00000138296"; protein_version "2";	chr5	48197932	48198060
chr5	ensembl	CDS	48188889	48189061	gene_id "ENSDARG00000009418"; gene_version "11"; transcript_id "ENSDART00000163250"; transcript_version "2"; exon_number "6"; gene_name "mef2cb"; gene_source "ensembl_havana"; gene_biotype "protein_coding"; transcript_name "mef2cb-204"; transcript_source "ensembl"; transcript_biotype "protein_coding"; protein_id "ENSDARP00000138296"; protein_version "2";	chr5	48225366	48225466
chr5	ensembl	CDS	48188889	48189061	gene_id "ENSDARG00000009418"; gene_version "11"; transcript_id "ENSDART00000163250"; transcript_version "2"; exon_number "6"; gene_name "mef2cb"; gene_source "ensembl_havana"; gene_biotype "protein_coding"; transcript_name "mef2cb-204"; transcript_source "ensembl"; transcript_biotype "protein_coding"; protein_id "ENSDARP00000138296"; protein_version "2";	chr5	48225366	48225466
chr5	ensembl	CDS	48188889	48189061	gene_id "ENSDARG00000009418"; gene_version "11"; transcript_id "ENSDART00000163250"; transcript_version "2"; exon_number "6"; gene_name "mef2cb"; gene_source "ensembl_havana"; gene_biotype "protein_coding"; transcript_name "mef2cb-204"; transcript_source "ensembl"; transcript_biotype "protein_coding"; protein_id "ENSDARP00000138296"; protein_version "2";	chr5	48227857	48227957
chr5	ensembl	CDS	48188889	48189061	gene_id "ENSDARG00000009418"; gene_version "11"; transcript_id "ENSDART00000163250"; transcript_version "2"; exon_number "6"; gene_name "mef2cb"; gene_source "ensembl_havana"; gene_biotype "protein_coding"; transcript_name "mef2cb-204"; transcript_source "ensembl"; transcript_biotype "protein_coding"; protein_id "ENSDARP00000138296"; protein_version "2";	chr5	48231217	48231317
chr5	ensembl	exon	48187384	48187407	gene_id "ENSDARG00000009418"; gene_version "11"; transcript_id "ENSDART00000163250"; transcript_version "2"; exon_number "7"; gene_name "mef2cb"; gene_source "ensembl_havana"; gene_biotype "protein_coding"; transcript_name "mef2cb-204"; transcript_source "ensembl"; transcript_biotype "protein_coding"; exon_id "ENSDARE00001013241"; exon_version "1";	chr5	48140891	48140991
chr5	ensembl	exon	48187384	48187407	gene_id "ENSDARG00000009418"; gene_version "11"; transcript_id "ENSDART00000163250"; transcript_version "2"; exon_number "7"; gene_name "mef2cb"; gene_source "ensembl_havana"; gene_biotype "protein_coding"; transcript_name "mef2cb-204"; transcript_source "ensembl"; transcript_biotype "protein_coding"; exon_id "ENSDARE00001013241"; exon_version "1";	chr5	48145327	48145427
chr5	ensembl	exon	48187384	48187407	gene_id "ENSDARG00000009418"; gene_version "11"; transcript_id "ENSDART00000163250"; transcript_version "2"; exon_number "7"; gene_name "mef2cb"; gene_source "ensembl_havana"; gene_biotype "protein_coding"; transcript_name "mef2cb-204"; transcript_source "ensembl"; transcript_biotype "protein_coding"; exon_id "ENSDARE00001013241"; exon_version "1";	chr5	48150668	48150768
chr5	ensembl	exon	48187384	48187407	gene_id "ENSDARG00000009418"; gene_version "11"; transcript_id "ENSDART00000163250"; transcript_version "2"; exon_number "7"; gene_name "mef2cb"; gene_source "ensembl_havana"; gene_biotype "protein_coding"; transcript_name "mef2cb-204"; transcript_source "ensembl"; transcript_biotype "protein_coding"; exon_id "ENSDARE00001013241"; exon_version "1";	chr5	48166701	48166801
chr5	ensembl	exon	48187384	48187407	gene_id "ENSDARG00000009418"; gene_version "11"; transcript_id "ENSDART00000163250"; transcript_version "2"; exon_number "7"; gene_name "mef2cb"; gene_source "ensembl_havana"; gene_biotype "protein_coding"; transcript_name "mef2cb-204"; transcript_source "ensembl"; transcript_biotype "protein_coding"; exon_id "ENSDARE00001013241"; exon_version "1";	chr5	48170920	48171044
chr5	ensembl	exon	48187384	48187407	gene_id "ENSDARG00000009418"; gene_version "11"; transcript_id "ENSDART00000163250"; transcript_version "2"; exon_number "7"; gene_name "mef2cb"; gene_source "ensembl_havana"; gene_biotype "protein_coding"; transcript_name "mef2cb-204"; transcript_source "ensembl"; transcript_biotype "protein_coding"; exon_id "ENSDARE00001013241"; exon_version "1";	chr5	48197932	48198060
chr5	ensembl	exon	48187384	48187407	gene_id "ENSDARG00000009418"; gene_version "11"; transcript_id "ENSDART00000163250"; transcript_version "2"; exon_number "7"; gene_name "mef2cb"; gene_source "ensembl_havana"; gene_biotype "protein_coding"; transcript_name "mef2cb-204"; transcript_source "ensembl"; transcript_biotype "protein_coding"; exon_id "ENSDARE00001013241"; exon_version "1";	chr5	48225366	48225466
chr5	ensembl	exon	48187384	48187407	gene_id "ENSDARG00000009418"; gene_version "11"; transcript_id "ENSDART00000163250"; transcript_version "2"; exon_number "7"; gene_name "mef2cb"; gene_source "ensembl_havana"; gene_biotype "protein_coding"; transcript_name "mef2cb-204"; transcript_source "ensembl"; transcript_biotype "protein_coding"; exon_id "ENSDARE00001013241"; exon_version "1";	chr5	48225366	48225466
chr5	ensembl	exon	48187384	48187407	gene_id "ENSDARG00000009418"; gene_version "11"; transcript_id "ENSDART00000163250"; transcript_version "2"; exon_number "7"; gene_name "mef2cb"; gene_source "ensembl_havana"; gene_biotype "protein_coding"; transcript_name "mef2cb-204"; transcript_source "ensembl"; transcript_biotype "protein_coding"; exon_id "ENSDARE00001013241"; exon_version "1";	chr5	48227857	48227957
chr5	ensembl	exon	48187384	48187407	gene_id "ENSDARG00000009418"; gene_version "11"; transcript_id "ENSDART00000163250"; transcript_version "2"; exon_number "7"; gene_name "mef2cb"; gene_source "ensembl_havana"; gene_biotype "protein_coding"; transcript_name "mef2cb-204"; transcript_source "ensembl"; transcript_biotype "protein_coding"; exon_id "ENSDARE00001013241"; exon_version "1";	chr5	48231217	48231317
chr5	ensembl	CDS	48187384	48187407	gene_id "ENSDARG00000009418"; gene_version "11"; transcript_id "ENSDART00000163250"; transcript_version "2"; exon_number "7"; gene_name "mef2cb"; gene_source "ensembl_havana"; gene_biotype "protein_coding"; transcript_name "mef2cb-204"; transcript_source "ensembl"; transcript_biotype "protein_coding"; protein_id "ENSDARP00000138296"; protein_version "2";	chr5	48140891	48140991
chr5	ensembl	CDS	48187384	48187407	gene_id "ENSDARG00000009418"; gene_version "11"; transcript_id "ENSDART00000163250"; transcript_version "2"; exon_number "7"; gene_name "mef2cb"; gene_source "ensembl_havana"; gene_biotype "protein_coding"; transcript_name "mef2cb-204"; transcript_source "ensembl"; transcript_biotype "protein_coding"; protein_id "ENSDARP00000138296"; protein_version "2";	chr5	48145327	48145427
chr5	ensembl	CDS	48187384	48187407	gene_id "ENSDARG00000009418"; gene_version "11"; transcript_id "ENSDART00000163250"; transcript_version "2"; exon_number "7"; gene_name "mef2cb"; gene_source "ensembl_havana"; gene_biotype "protein_coding"; transcript_name "mef2cb-204"; transcript_source "ensembl"; transcript_biotype "protein_coding"; protein_id "ENSDARP00000138296"; protein_version "2";	chr5	48150668	48150768
chr5	ensembl	CDS	48187384	48187407	gene_id "ENSDARG00000009418"; gene_version "11"; transcript_id "ENSDART00000163250"; transcript_version "2"; exon_number "7"; gene_name "mef2cb"; gene_source "ensembl_havana"; gene_biotype "protein_coding"; transcript_name "mef2cb-204"; transcript_source "ensembl"; transcript_biotype "protein_coding"; protein_id "ENSDARP00000138296"; protein_version "2";	chr5	48166701	48166801
chr5	ensembl	CDS	48187384	48187407	gene_id "ENSDARG00000009418"; gene_version "11"; transcript_id "ENSDART00000163250"; transcript_version "2"; exon_number "7"; gene_name "mef2cb"; gene_source "ensembl_havana"; gene_biotype "protein_coding"; transcript_name "mef2cb-204"; transcript_source "ensembl"; transcript_biotype "protein_coding"; protein_id "ENSDARP00000138296"; protein_version "2";	chr5	48170920	48171044
chr5	ensembl	CDS	48187384	48187407	gene_id "ENSDARG00000009418"; gene_version "11"; transcript_id "ENSDART00000163250"; transcript_version "2"; exon_number "7"; gene_name "mef2cb"; gene_source "ensembl_havana"; gene_biotype "protein_coding"; transcript_name "mef2cb-204"; transcript_source "ensembl"; transcript_biotype "protein_coding"; protein_id "ENSDARP00000138296"; protein_version "2";	chr5	48197932	48198060
chr5	ensembl	CDS	48187384	48187407	gene_id "ENSDARG00000009418"; gene_version "11"; transcript_id "ENSDART00000163250"; transcript_version "2"; exon_number "7"; gene_name "mef2cb"; gene_source "ensembl_havana"; gene_biotype "protein_coding"; transcript_name "mef2cb-204"; transcript_source "ensembl"; transcript_biotype "protein_coding"; protein_id "ENSDARP00000138296"; protein_version "2";	chr5	48225366	48225466
chr5	ensembl	CDS	48187384	48187407	gene_id "ENSDARG00000009418"; gene_version "11"; transcript_id "ENSDART00000163250"; transcript_version "2"; exon_number "7"; gene_name "mef2cb"; gene_source "ensembl_havana"; gene_biotype "protein_coding"; transcript_name "mef2cb-204"; transcript_source "ensembl"; transcript_biotype "protein_coding"; protein_id "ENSDARP00000138296"; protein_version "2";	chr5	48225366	48225466
chr5	ensembl	CDS	48187384	48187407	gene_id "ENSDARG00000009418"; gene_version "11"; transcript_id "ENSDART00000163250"; transcript_version "2"; exon_number "7"; gene_name "mef2cb"; gene_source "ensembl_havana"; gene_biotype "protein_coding"; transcript_name "mef2cb-204"; transcript_source "ensembl"; transcript_biotype "protein_coding"; protein_id "ENSDARP00000138296"; protein_version "2";	chr5	48227857	48227957
chr5	ensembl	CDS	48187384	48187407	gene_id "ENSDARG00000009418"; gene_version "11"; transcript_id "ENSDART00000163250"; transcript_version "2"; exon_number "7"; gene_name "mef2cb"; gene_source "ensembl_havana"; gene_biotype "protein_coding"; transcript_name "mef2cb-204"; transcript_source "ensembl"; transcript_biotype "protein_coding"; protein_id "ENSDARP00000138296"; protein_version "2";	chr5	48231217	48231317
chr5	ensembl	exon	48185798	48185927	gene_id "ENSDARG00000009418"; gene_version "11"; transcript_id "ENSDART00000163250"; transcript_version "2"; exon_number "8"; gene_name "mef2cb"; gene_source "ensembl_havana"; gene_biotype "protein_coding"; transcript_name "mef2cb-204"; transcript_source "ensembl"; transcript_biotype "protein_coding"; exon_id "ENSDARE00000131212"; exon_version "3";	chr5	48140891	48140991
chr5	ensembl	exon	48185798	48185927	gene_id "ENSDARG00000009418"; gene_version "11"; transcript_id "ENSDART00000163250"; transcript_version "2"; exon_number "8"; gene_name "mef2cb"; gene_source "ensembl_havana"; gene_biotype "protein_coding"; transcript_name "mef2cb-204"; transcript_source "ensembl"; transcript_biotype "protein_coding"; exon_id "ENSDARE00000131212"; exon_version "3";	chr5	48145327	48145427
chr5	ensembl	exon	48185798	48185927	gene_id "ENSDARG00000009418"; gene_version "11"; transcript_id "ENSDART00000163250"; transcript_version "2"; exon_number "8"; gene_name "mef2cb"; gene_source "ensembl_havana"; gene_biotype "protein_coding"; transcript_name "mef2cb-204"; transcript_source "ensembl"; transcript_biotype "protein_coding"; exon_id "ENSDARE00000131212"; exon_version "3";	chr5	48150668	48150768
chr5	ensembl	exon	48185798	48185927	gene_id "ENSDARG00000009418"; gene_version "11"; transcript_id "ENSDART00000163250"; transcript_version "2"; exon_number "8"; gene_name "mef2cb"; gene_source "ensembl_havana"; gene_biotype "protein_coding"; transcript_name "mef2cb-204"; transcript_source "ensembl"; transcript_biotype "protein_coding"; exon_id "ENSDARE00000131212"; exon_version "3";	chr5	48166701	48166801
