## Supplementary material for "A regulatory network of Sox and Six transcription factors initiate a cell fate transformation during hearing regeneration in adult zebrafish": All supplemental tables: Table S13.xlsx (part 271 of 401)

### Sheet: Genes 50kb of PC RRE and CNE (continued)
Gene Annotation +/- 50kb						RRE Coordinate
chr5	ensembl	exon	48185798	48185927	gene_id "ENSDARG00000009418"; gene_version "11"; transcript_id "ENSDART00000163250"; transcript_version "2"; exon_number "8"; gene_name "mef2cb"; gene_source "ensembl_havana"; gene_biotype "protein_coding"; transcript_name "mef2cb-204"; transcript_source "ensembl"; transcript_biotype "protein_coding"; exon_id "ENSDARE00000131212"; exon_version "3";	chr5	48170920	48171044
chr5	ensembl	exon	48185798	48185927	gene_id "ENSDARG00000009418"; gene_version "11"; transcript_id "ENSDART00000163250"; transcript_version "2"; exon_number "8"; gene_name "mef2cb"; gene_source "ensembl_havana"; gene_biotype "protein_coding"; transcript_name "mef2cb-204"; transcript_source "ensembl"; transcript_biotype "protein_coding"; exon_id "ENSDARE00000131212"; exon_version "3";	chr5	48197932	48198060
chr5	ensembl	exon	48185798	48185927	gene_id "ENSDARG00000009418"; gene_version "11"; transcript_id "ENSDART00000163250"; transcript_version "2"; exon_number "8"; gene_name "mef2cb"; gene_source "ensembl_havana"; gene_biotype "protein_coding"; transcript_name "mef2cb-204"; transcript_source "ensembl"; transcript_biotype "protein_coding"; exon_id "ENSDARE00000131212"; exon_version "3";	chr5	48225366	48225466
chr5	ensembl	exon	48185798	48185927	gene_id "ENSDARG00000009418"; gene_version "11"; transcript_id "ENSDART00000163250"; transcript_version "2"; exon_number "8"; gene_name "mef2cb"; gene_source "ensembl_havana"; gene_biotype "protein_coding"; transcript_name "mef2cb-204"; transcript_source "ensembl"; transcript_biotype "protein_coding"; exon_id "ENSDARE00000131212"; exon_version "3";	chr5	48225366	48225466
chr5	ensembl	exon	48185798	48185927	gene_id "ENSDARG00000009418"; gene_version "11"; transcript_id "ENSDART00000163250"; transcript_version "2"; exon_number "8"; gene_name "mef2cb"; gene_source "ensembl_havana"; gene_biotype "protein_coding"; transcript_name "mef2cb-204"; transcript_source "ensembl"; transcript_biotype "protein_coding"; exon_id "ENSDARE00000131212"; exon_version "3";	chr5	48227857	48227957
chr5	ensembl	exon	48185798	48185927	gene_id "ENSDARG00000009418"; gene_version "11"; transcript_id "ENSDART00000163250"; transcript_version "2"; exon_number "8"; gene_name "mef2cb"; gene_source "ensembl_havana"; gene_biotype "protein_coding"; transcript_name "mef2cb-204"; transcript_source "ensembl"; transcript_biotype "protein_coding"; exon_id "ENSDARE00000131212"; exon_version "3";	chr5	48231217	48231317
chr5	ensembl	CDS	48185798	48185927	gene_id "ENSDARG00000009418"; gene_version "11"; transcript_id "ENSDART00000163250"; transcript_version "2"; exon_number "8"; gene_name "mef2cb"; gene_source "ensembl_havana"; gene_biotype "protein_coding"; transcript_name "mef2cb-204"; transcript_source "ensembl"; transcript_biotype "protein_coding"; protein_id "ENSDARP00000138296"; protein_version "2";	chr5	48140891	48140991
chr5	ensembl	CDS	48185798	48185927	gene_id "ENSDARG00000009418"; gene_version "11"; transcript_id "ENSDART00000163250"; transcript_version "2"; exon_number "8"; gene_name "mef2cb"; gene_source "ensembl_havana"; gene_biotype "protein_coding"; transcript_name "mef2cb-204"; transcript_source "ensembl"; transcript_biotype "protein_coding"; protein_id "ENSDARP00000138296"; protein_version "2";	chr5	48145327	48145427
chr5	ensembl	CDS	48185798	48185927	gene_id "ENSDARG00000009418"; gene_version "11"; transcript_id "ENSDART00000163250"; transcript_version "2"; exon_number "8"; gene_name "mef2cb"; gene_source "ensembl_havana"; gene_biotype "protein_coding"; transcript_name "mef2cb-204"; transcript_source "ensembl"; transcript_biotype "protein_coding"; protein_id "ENSDARP00000138296"; protein_version "2";	chr5	48150668	48150768
chr5	ensembl	CDS	48185798	48185927	gene_id "ENSDARG00000009418"; gene_version "11"; transcript_id "ENSDART00000163250"; transcript_version "2"; exon_number "8"; gene_name "mef2cb"; gene_source "ensembl_havana"; gene_biotype "protein_coding"; transcript_name "mef2cb-204"; transcript_source "ensembl"; transcript_biotype "protein_coding"; protein_id "ENSDARP00000138296"; protein_version "2";	chr5	48166701	48166801
chr5	ensembl	CDS	48185798	48185927	gene_id "ENSDARG00000009418"; gene_version "11"; transcript_id "ENSDART00000163250"; transcript_version "2"; exon_number "8"; gene_name "mef2cb"; gene_source "ensembl_havana"; gene_biotype "protein_coding"; transcript_name "mef2cb-204"; transcript_source "ensembl"; transcript_biotype "protein_coding"; protein_id "ENSDARP00000138296"; protein_version "2";	chr5	48170920	48171044
chr5	ensembl	CDS	48185798	48185927	gene_id "ENSDARG00000009418"; gene_version "11"; transcript_id "ENSDART00000163250"; transcript_version "2"; exon_number "8"; gene_name "mef2cb"; gene_source "ensembl_havana"; gene_biotype "protein_coding"; transcript_name "mef2cb-204"; transcript_source "ensembl"; transcript_biotype "protein_coding"; protein_id "ENSDARP00000138296"; protein_version "2";	chr5	48197932	48198060
chr5	ensembl	CDS	48185798	48185927	gene_id "ENSDARG00000009418"; gene_version "11"; transcript_id "ENSDART00000163250"; transcript_version "2"; exon_number "8"; gene_name "mef2cb"; gene_source "ensembl_havana"; gene_biotype "protein_coding"; transcript_name "mef2cb-204"; transcript_source "ensembl"; transcript_biotype "protein_coding"; protein_id "ENSDARP00000138296"; protein_version "2";	chr5	48225366	48225466
chr5	ensembl	CDS	48185798	48185927	gene_id "ENSDARG00000009418"; gene_version "11"; transcript_id "ENSDART00000163250"; transcript_version "2"; exon_number "8"; gene_name "mef2cb"; gene_source "ensembl_havana"; gene_biotype "protein_coding"; transcript_name "mef2cb-204"; transcript_source "ensembl"; transcript_biotype "protein_coding"; protein_id "ENSDARP00000138296"; protein_version "2";	chr5	48225366	48225466
chr5	ensembl	CDS	48185798	48185927	gene_id "ENSDARG00000009418"; gene_version "11"; transcript_id "ENSDART00000163250"; transcript_version "2"; exon_number "8"; gene_name "mef2cb"; gene_source "ensembl_havana"; gene_biotype "protein_coding"; transcript_name "mef2cb-204"; transcript_source "ensembl"; transcript_biotype "protein_coding"; protein_id "ENSDARP00000138296"; protein_version "2";	chr5	48227857	48227957
chr5	ensembl	CDS	48185798	48185927	gene_id "ENSDARG00000009418"; gene_version "11"; transcript_id "ENSDART00000163250"; transcript_version "2"; exon_number "8"; gene_name "mef2cb"; gene_source "ensembl_havana"; gene_biotype "protein_coding"; transcript_name "mef2cb-204"; transcript_source "ensembl"; transcript_biotype "protein_coding"; protein_id "ENSDARP00000138296"; protein_version "2";	chr5	48231217	48231317
chr5	ensembl	exon	48184179	48184314	gene_id "ENSDARG00000009418"; gene_version "11"; transcript_id "ENSDART00000163250"; transcript_version "2"; exon_number "9"; gene_name "mef2cb"; gene_source "ensembl_havana"; gene_biotype "protein_coding"; transcript_name "mef2cb-204"; transcript_source "ensembl"; transcript_biotype "protein_coding"; exon_id "ENSDARE00000112910"; exon_version "2";	chr5	48140891	48140991
chr5	ensembl	exon	48184179	48184314	gene_id "ENSDARG00000009418"; gene_version "11"; transcript_id "ENSDART00000163250"; transcript_version "2"; exon_number "9"; gene_name "mef2cb"; gene_source "ensembl_havana"; gene_biotype "protein_coding"; transcript_name "mef2cb-204"; transcript_source "ensembl"; transcript_biotype "protein_coding"; exon_id "ENSDARE00000112910"; exon_version "2";	chr5	48145327	48145427
chr5	ensembl	exon	48184179	48184314	gene_id "ENSDARG00000009418"; gene_version "11"; transcript_id "ENSDART00000163250"; transcript_version "2"; exon_number "9"; gene_name "mef2cb"; gene_source "ensembl_havana"; gene_biotype "protein_coding"; transcript_name "mef2cb-204"; transcript_source "ensembl"; transcript_biotype "protein_coding"; exon_id "ENSDARE00000112910"; exon_version "2";	chr5	48150668	48150768
chr5	ensembl	exon	48184179	48184314	gene_id "ENSDARG00000009418"; gene_version "11"; transcript_id "ENSDART00000163250"; transcript_version "2"; exon_number "9"; gene_name "mef2cb"; gene_source "ensembl_havana"; gene_biotype "protein_coding"; transcript_name "mef2cb-204"; transcript_source "ensembl"; transcript_biotype "protein_coding"; exon_id "ENSDARE00000112910"; exon_version "2";	chr5	48166701	48166801
chr5	ensembl	exon	48184179	48184314	gene_id "ENSDARG00000009418"; gene_version "11"; transcript_id "ENSDART00000163250"; transcript_version "2"; exon_number "9"; gene_name "mef2cb"; gene_source "ensembl_havana"; gene_biotype "protein_coding"; transcript_name "mef2cb-204"; transcript_source "ensembl"; transcript_biotype "protein_coding"; exon_id "ENSDARE00000112910"; exon_version "2";	chr5	48170920	48171044
chr5	ensembl	exon	48184179	48184314	gene_id "ENSDARG00000009418"; gene_version "11"; transcript_id "ENSDART00000163250"; transcript_version "2"; exon_number "9"; gene_name "mef2cb"; gene_source "ensembl_havana"; gene_biotype "protein_coding"; transcript_name "mef2cb-204"; transcript_source "ensembl"; transcript_biotype "protein_coding"; exon_id "ENSDARE00000112910"; exon_version "2";	chr5	48197932	48198060
chr5	ensembl	exon	48184179	48184314	gene_id "ENSDARG00000009418"; gene_version "11"; transcript_id "ENSDART00000163250"; transcript_version "2"; exon_number "9"; gene_name "mef2cb"; gene_source "ensembl_havana"; gene_biotype "protein_coding"; transcript_name "mef2cb-204"; transcript_source "ensembl"; transcript_biotype "protein_coding"; exon_id "ENSDARE00000112910"; exon_version "2";	chr5	48225366	48225466
chr5	ensembl	exon	48184179	48184314	gene_id "ENSDARG00000009418"; gene_version "11"; transcript_id "ENSDART00000163250"; transcript_version "2"; exon_number "9"; gene_name "mef2cb"; gene_source "ensembl_havana"; gene_biotype "protein_coding"; transcript_name "mef2cb-204"; transcript_source "ensembl"; transcript_biotype "protein_coding"; exon_id "ENSDARE00000112910"; exon_version "2";	chr5	48225366	48225466
chr5	ensembl	exon	48184179	48184314	gene_id "ENSDARG00000009418"; gene_version "11"; transcript_id "ENSDART00000163250"; transcript_version "2"; exon_number "9"; gene_name "mef2cb"; gene_source "ensembl_havana"; gene_biotype "protein_coding"; transcript_name "mef2cb-204"; transcript_source "ensembl"; transcript_biotype "protein_coding"; exon_id "ENSDARE00000112910"; exon_version "2";	chr5	48227857	48227957
chr5	ensembl	exon	48184179	48184314	gene_id "ENSDARG00000009418"; gene_version "11"; transcript_id "ENSDART00000163250"; transcript_version "2"; exon_number "9"; gene_name "mef2cb"; gene_source "ensembl_havana"; gene_biotype "protein_coding"; transcript_name "mef2cb-204"; transcript_source "ensembl"; transcript_biotype "protein_coding"; exon_id "ENSDARE00000112910"; exon_version "2";	chr5	48231217	48231317
chr5	ensembl	CDS	48184179	48184314	gene_id "ENSDARG00000009418"; gene_version "11"; transcript_id "ENSDART00000163250"; transcript_version "2"; exon_number "9"; gene_name "mef2cb"; gene_source "ensembl_havana"; gene_biotype "protein_coding"; transcript_name "mef2cb-204"; transcript_source "ensembl"; transcript_biotype "protein_coding"; protein_id "ENSDARP00000138296"; protein_version "2";	chr5	48140891	48140991
chr5	ensembl	CDS	48184179	48184314	gene_id "ENSDARG00000009418"; gene_version "11"; transcript_id "ENSDART00000163250"; transcript_version "2"; exon_number "9"; gene_name "mef2cb"; gene_source "ensembl_havana"; gene_biotype "protein_coding"; transcript_name "mef2cb-204"; transcript_source "ensembl"; transcript_biotype "protein_coding"; protein_id "ENSDARP00000138296"; protein_version "2";	chr5	48145327	48145427
chr5	ensembl	CDS	48184179	48184314	gene_id "ENSDARG00000009418"; gene_version "11"; transcript_id "ENSDART00000163250"; transcript_version "2"; exon_number "9"; gene_name "mef2cb"; gene_source "ensembl_havana"; gene_biotype "protein_coding"; transcript_name "mef2cb-204"; transcript_source "ensembl"; transcript_biotype "protein_coding"; protein_id "ENSDARP00000138296"; protein_version "2";	chr5	48150668	48150768
chr5	ensembl	CDS	48184179	48184314	gene_id "ENSDARG00000009418"; gene_version "11"; transcript_id "ENSDART00000163250"; transcript_version "2"; exon_number "9"; gene_name "mef2cb"; gene_source "ensembl_havana"; gene_biotype "protein_coding"; transcript_name "mef2cb-204"; transcript_source "ensembl"; transcript_biotype "protein_coding"; protein_id "ENSDARP00000138296"; protein_version "2";	chr5	48166701	48166801
chr5	ensembl	CDS	48184179	48184314	gene_id "ENSDARG00000009418"; gene_version "11"; transcript_id "ENSDART00000163250"; transcript_version "2"; exon_number "9"; gene_name "mef2cb"; gene_source "ensembl_havana"; gene_biotype "protein_coding"; transcript_name "mef2cb-204"; transcript_source "ensembl"; transcript_biotype "protein_coding"; protein_id "ENSDARP00000138296"; protein_version "2";	chr5	48170920	48171044
chr5	ensembl	CDS	48184179	48184314	gene_id "ENSDARG00000009418"; gene_version "11"; transcript_id "ENSDART00000163250"; transcript_version "2"; exon_number "9"; gene_name "mef2cb"; gene_source "ensembl_havana"; gene_biotype "protein_coding"; transcript_name "mef2cb-204"; transcript_source "ensembl"; transcript_biotype "protein_coding"; protein_id "ENSDARP00000138296"; protein_version "2";	chr5	48197932	48198060
chr5	ensembl	CDS	48184179	48184314	gene_id "ENSDARG00000009418"; gene_version "11"; transcript_id "ENSDART00000163250"; transcript_version "2"; exon_number "9"; gene_name "mef2cb"; gene_source "ensembl_havana"; gene_biotype "protein_coding"; transcript_name "mef2cb-204"; transcript_source "ensembl"; transcript_biotype "protein_coding"; protein_id "ENSDARP00000138296"; protein_version "2";	chr5	48225366	48225466
chr5	ensembl	CDS	48184179	48184314	gene_id "ENSDARG00000009418"; gene_version "11"; transcript_id "ENSDART00000163250"; transcript_version "2"; exon_number "9"; gene_name "mef2cb"; gene_source "ensembl_havana"; gene_biotype "protein_coding"; transcript_name "mef2cb-204"; transcript_source "ensembl"; transcript_biotype "protein_coding"; protein_id "ENSDARP00000138296"; protein_version "2";	chr5	48225366	48225466
chr5	ensembl	CDS	48184179	48184314	gene_id "ENSDARG00000009418"; gene_version "11"; transcript_id "ENSDART00000163250"; transcript_version "2"; exon_number "9"; gene_name "mef2cb"; gene_source "ensembl_havana"; gene_biotype "protein_coding"; transcript_name "mef2cb-204"; transcript_source "ensembl"; transcript_biotype "protein_coding"; protein_id "ENSDARP00000138296"; protein_version "2";	chr5	48227857	48227957
chr5	ensembl	CDS	48184179	48184314	gene_id "ENSDARG00000009418"; gene_version "11"; transcript_id "ENSDART00000163250"; transcript_version "2"; exon_number "9"; gene_name "mef2cb"; gene_source "ensembl_havana"; gene_biotype "protein_coding"; transcript_name "mef2cb-204"; transcript_source "ensembl"; transcript_biotype "protein_coding"; protein_id "ENSDARP00000138296"; protein_version "2";	chr5	48231217	48231317
chr5	ensembl	exon	48179340	48183748	gene_id "ENSDARG00000009418"; gene_version "11"; transcript_id "ENSDART00000163250"; transcript_version "2"; exon_number "10"; gene_name "mef2cb"; gene_source "ensembl_havana"; gene_biotype "protein_coding"; transcript_name "mef2cb-204"; transcript_source "ensembl"; transcript_biotype "protein_coding"; exon_id "ENSDARE00001223306"; exon_version "2";	chr5	48130442	48130614
chr5	ensembl	exon	48179340	48183748	gene_id "ENSDARG00000009418"; gene_version "11"; transcript_id "ENSDART00000163250"; transcript_version "2"; exon_number "10"; gene_name "mef2cb"; gene_source "ensembl_havana"; gene_biotype "protein_coding"; transcript_name "mef2cb-204"; transcript_source "ensembl"; transcript_biotype "protein_coding"; exon_id "ENSDARE00001223306"; exon_version "2";	chr5	48140891	48140991
chr5	ensembl	exon	48179340	48183748	gene_id "ENSDARG00000009418"; gene_version "11"; transcript_id "ENSDART00000163250"; transcript_version "2"; exon_number "10"; gene_name "mef2cb"; gene_source "ensembl_havana"; gene_biotype "protein_coding"; transcript_name "mef2cb-204"; transcript_source "ensembl"; transcript_biotype "protein_coding"; exon_id "ENSDARE00001223306"; exon_version "2";	chr5	48145327	48145427
chr5	ensembl	exon	48179340	48183748	gene_id "ENSDARG00000009418"; gene_version "11"; transcript_id "ENSDART00000163250"; transcript_version "2"; exon_number "10"; gene_name "mef2cb"; gene_source "ensembl_havana"; gene_biotype "protein_coding"; transcript_name "mef2cb-204"; transcript_source "ensembl"; transcript_biotype "protein_coding"; exon_id "ENSDARE00001223306"; exon_version "2";	chr5	48150668	48150768
chr5	ensembl	exon	48179340	48183748	gene_id "ENSDARG00000009418"; gene_version "11"; transcript_id "ENSDART00000163250"; transcript_version "2"; exon_number "10"; gene_name "mef2cb"; gene_source "ensembl_havana"; gene_biotype "protein_coding"; transcript_name "mef2cb-204"; transcript_source "ensembl"; transcript_biotype "protein_coding"; exon_id "ENSDARE00001223306"; exon_version "2";	chr5	48166701	48166801
chr5	ensembl	exon	48179340	48183748	gene_id "ENSDARG00000009418"; gene_version "11"; transcript_id "ENSDART00000163250"; transcript_version "2"; exon_number "10"; gene_name "mef2cb"; gene_source "ensembl_havana"; gene_biotype "protein_coding"; transcript_name "mef2cb-204"; transcript_source "ensembl"; transcript_biotype "protein_coding"; exon_id "ENSDARE00001223306"; exon_version "2";	chr5	48170920	48171044
chr5	ensembl	exon	48179340	48183748	gene_id "ENSDARG00000009418"; gene_version "11"; transcript_id "ENSDART00000163250"; transcript_version "2"; exon_number "10"; gene_name "mef2cb"; gene_source "ensembl_havana"; gene_biotype "protein_coding"; transcript_name "mef2cb-204"; transcript_source "ensembl"; transcript_biotype "protein_coding"; exon_id "ENSDARE00001223306"; exon_version "2";	chr5	48197932	48198060
chr5	ensembl	exon	48179340	48183748	gene_id "ENSDARG00000009418"; gene_version "11"; transcript_id "ENSDART00000163250"; transcript_version "2"; exon_number "10"; gene_name "mef2cb"; gene_source "ensembl_havana"; gene_biotype "protein_coding"; transcript_name "mef2cb-204"; transcript_source "ensembl"; transcript_biotype "protein_coding"; exon_id "ENSDARE00001223306"; exon_version "2";	chr5	48225366	48225466
chr5	ensembl	exon	48179340	48183748	gene_id "ENSDARG00000009418"; gene_version "11"; transcript_id "ENSDART00000163250"; transcript_version "2"; exon_number "10"; gene_name "mef2cb"; gene_source "ensembl_havana"; gene_biotype "protein_coding"; transcript_name "mef2cb-204"; transcript_source "ensembl"; transcript_biotype "protein_coding"; exon_id "ENSDARE00001223306"; exon_version "2";	chr5	48225366	48225466
chr5	ensembl	exon	48179340	48183748	gene_id "ENSDARG00000009418"; gene_version "11"; transcript_id "ENSDART00000163250"; transcript_version "2"; exon_number "10"; gene_name "mef2cb"; gene_source "ensembl_havana"; gene_biotype "protein_coding"; transcript_name "mef2cb-204"; transcript_source "ensembl"; transcript_biotype "protein_coding"; exon_id "ENSDARE00001223306"; exon_version "2";	chr5	48227857	48227957
chr5	ensembl	exon	48179340	48183748	gene_id "ENSDARG00000009418"; gene_version "11"; transcript_id "ENSDART00000163250"; transcript_version "2"; exon_number "10"; gene_name "mef2cb"; gene_source "ensembl_havana"; gene_biotype "protein_coding"; transcript_name "mef2cb-204"; transcript_source "ensembl"; transcript_biotype "protein_coding"; exon_id "ENSDARE00001223306"; exon_version "2";	chr5	48231217	48231317
chr5	ensembl	CDS	48183388	48183748	gene_id "ENSDARG00000009418"; gene_version "11"; transcript_id "ENSDART00000163250"; transcript_version "2"; exon_number "10"; gene_name "mef2cb"; gene_source "ensembl_havana"; gene_biotype "protein_coding"; transcript_name "mef2cb-204"; transcript_source "ensembl"; transcript_biotype "protein_coding"; protein_id "ENSDARP00000138296"; protein_version "2";	chr5	48140891	48140991
chr5	ensembl	CDS	48183388	48183748	gene_id "ENSDARG00000009418"; gene_version "11"; transcript_id "ENSDART00000163250"; transcript_version "2"; exon_number "10"; gene_name "mef2cb"; gene_source "ensembl_havana"; gene_biotype "protein_coding"; transcript_name "mef2cb-204"; transcript_source "ensembl"; transcript_biotype "protein_coding"; protein_id "ENSDARP00000138296"; protein_version "2";	chr5	48145327	48145427
chr5	ensembl	CDS	48183388	48183748	gene_id "ENSDARG00000009418"; gene_version "11"; transcript_id "ENSDART00000163250"; transcript_version "2"; exon_number "10"; gene_name "mef2cb"; gene_source "ensembl_havana"; gene_biotype "protein_coding"; transcript_name "mef2cb-204"; transcript_source "ensembl"; transcript_biotype "protein_coding"; protein_id "ENSDARP00000138296"; protein_version "2";	chr5	48150668	48150768
chr5	ensembl	CDS	48183388	48183748	gene_id "ENSDARG00000009418"; gene_version "11"; transcript_id "ENSDART00000163250"; transcript_version "2"; exon_number "10"; gene_name "mef2cb"; gene_source "ensembl_havana"; gene_biotype "protein_coding"; transcript_name "mef2cb-204"; transcript_source "ensembl"; transcript_biotype "protein_coding"; protein_id "ENSDARP00000138296"; protein_version "2";	chr5	48166701	48166801
chr5	ensembl	CDS	48183388	48183748	gene_id "ENSDARG00000009418"; gene_version "11"; transcript_id "ENSDART00000163250"; transcript_version "2"; exon_number "10"; gene_name "mef2cb"; gene_source "ensembl_havana"; gene_biotype "protein_coding"; transcript_name "mef2cb-204"; transcript_source "ensembl"; transcript_biotype "protein_coding"; protein_id "ENSDARP00000138296"; protein_version "2";	chr5	48170920	48171044
chr5	ensembl	CDS	48183388	48183748	gene_id "ENSDARG00000009418"; gene_version "11"; transcript_id "ENSDART00000163250"; transcript_version "2"; exon_number "10"; gene_name "mef2cb"; gene_source "ensembl_havana"; gene_biotype "protein_coding"; transcript_name "mef2cb-204"; transcript_source "ensembl"; transcript_biotype "protein_coding"; protein_id "ENSDARP00000138296"; protein_version "2";	chr5	48197932	48198060
chr5	ensembl	CDS	48183388	48183748	gene_id "ENSDARG00000009418"; gene_version "11"; transcript_id "ENSDART00000163250"; transcript_version "2"; exon_number "10"; gene_name "mef2cb"; gene_source "ensembl_havana"; gene_biotype "protein_coding"; transcript_name "mef2cb-204"; transcript_source "ensembl"; transcript_biotype "protein_coding"; protein_id "ENSDARP00000138296"; protein_version "2";	chr5	48225366	48225466
chr5	ensembl	CDS	48183388	48183748	gene_id "ENSDARG00000009418"; gene_version "11"; transcript_id "ENSDART00000163250"; transcript_version "2"; exon_number "10"; gene_name "mef2cb"; gene_source "ensembl_havana"; gene_biotype "protein_coding"; transcript_name "mef2cb-204"; transcript_source "ensembl"; transcript_biotype "protein_coding"; protein_id "ENSDARP00000138296"; protein_version "2";	chr5	48225366	48225466
chr5	ensembl	CDS	48183388	48183748	gene_id "ENSDARG00000009418"; gene_version "11"; transcript_id "ENSDART00000163250"; transcript_version "2"; exon_number "10"; gene_name "mef2cb"; gene_source "ensembl_havana"; gene_biotype "protein_coding"; transcript_name "mef2cb-204"; transcript_source "ensembl"; transcript_biotype "protein_coding"; protein_id "ENSDARP00000138296"; protein_version "2";	chr5	48227857	48227957
chr5	ensembl	CDS	48183388	48183748	gene_id "ENSDARG00000009418"; gene_version "11"; transcript_id "ENSDART00000163250"; transcript_version "2"; exon_number "10"; gene_name "mef2cb"; gene_source "ensembl_havana"; gene_biotype "protein_coding"; transcript_name "mef2cb-204"; transcript_source "ensembl"; transcript_biotype "protein_coding"; protein_id "ENSDARP00000138296"; protein_version "2";	chr5	48231217	48231317
chr5	ensembl	stop_codon	48183385	48183387	gene_id "ENSDARG00000009418"; gene_version "11"; transcript_id "ENSDART00000163250"; transcript_version "2"; exon_number "10"; gene_name "mef2cb"; gene_source "ensembl_havana"; gene_biotype "protein_coding"; transcript_name "mef2cb-204"; transcript_source "ensembl"; transcript_biotype "protein_coding";	chr5	48140891	48140991
chr5	ensembl	stop_codon	48183385	48183387	gene_id "ENSDARG00000009418"; gene_version "11"; transcript_id "ENSDART00000163250"; transcript_version "2"; exon_number "10"; gene_name "mef2cb"; gene_source "ensembl_havana"; gene_biotype "protein_coding"; transcript_name "mef2cb-204"; transcript_source "ensembl"; transcript_biotype "protein_coding";	chr5	48145327	48145427
chr5	ensembl	stop_codon	48183385	48183387	gene_id "ENSDARG00000009418"; gene_version "11"; transcript_id "ENSDART00000163250"; transcript_version "2"; exon_number "10"; gene_name "mef2cb"; gene_source "ensembl_havana"; gene_biotype "protein_coding"; transcript_name "mef2cb-204"; transcript_source "ensembl"; transcript_biotype "protein_coding";	chr5	48150668	48150768
chr5	ensembl	stop_codon	48183385	48183387	gene_id "ENSDARG00000009418"; gene_version "11"; transcript_id "ENSDART00000163250"; transcript_version "2"; exon_number "10"; gene_name "mef2cb"; gene_source "ensembl_havana"; gene_biotype "protein_coding"; transcript_name "mef2cb-204"; transcript_source "ensembl"; transcript_biotype "protein_coding";	chr5	48166701	48166801
chr5	ensembl	stop_codon	48183385	48183387	gene_id "ENSDARG00000009418"; gene_version "11"; transcript_id "ENSDART00000163250"; transcript_version "2"; exon_number "10"; gene_name "mef2cb"; gene_source "ensembl_havana"; gene_biotype "protein_coding"; transcript_name "mef2cb-204"; transcript_source "ensembl"; transcript_biotype "protein_coding";	chr5	48170920	48171044
chr5	ensembl	stop_codon	48183385	48183387	gene_id "ENSDARG00000009418"; gene_version "11"; transcript_id "ENSDART00000163250"; transcript_version "2"; exon_number "10"; gene_name "mef2cb"; gene_source "ensembl_havana"; gene_biotype "protein_coding"; transcript_name "mef2cb-204"; transcript_source "ensembl"; transcript_biotype "protein_coding";	chr5	48197932	48198060
chr5	ensembl	stop_codon	48183385	48183387	gene_id "ENSDARG00000009418"; gene_version "11"; transcript_id "ENSDART00000163250"; transcript_version "2"; exon_number "10"; gene_name "mef2cb"; gene_source "ensembl_havana"; gene_biotype "protein_coding"; transcript_name "mef2cb-204"; transcript_source "ensembl"; transcript_biotype "protein_coding";	chr5	48225366	48225466
chr5	ensembl	stop_codon	48183385	48183387	gene_id "ENSDARG00000009418"; gene_version "11"; transcript_id "ENSDART00000163250"; transcript_version "2"; exon_number "10"; gene_name "mef2cb"; gene_source "ensembl_havana"; gene_biotype "protein_coding"; transcript_name "mef2cb-204"; transcript_source "ensembl"; transcript_biotype "protein_coding";	chr5	48225366	48225466
chr5	ensembl	stop_codon	48183385	48183387	gene_id "ENSDARG00000009418"; gene_version "11"; transcript_id "ENSDART00000163250"; transcript_version "2"; exon_number "10"; gene_name "mef2cb"; gene_source "ensembl_havana"; gene_biotype "protein_coding"; transcript_name "mef2cb-204"; transcript_source "ensembl"; transcript_biotype "protein_coding";	chr5	48227857	48227957
chr5	ensembl	stop_codon	48183385	48183387	gene_id "ENSDARG00000009418"; gene_version "11"; transcript_id "ENSDART00000163250"; transcript_version "2"; exon_number "10"; gene_name "mef2cb"; gene_source "ensembl_havana"; gene_biotype "protein_coding"; transcript_name "mef2cb-204"; transcript_source "ensembl"; transcript_biotype "protein_coding";	chr5	48231217	48231317
chr5	ensembl	five_prime_utr	48260055	48260195	gene_id "ENSDARG00000009418"; gene_version "11"; transcript_id "ENSDART00000163250"; transcript_version "2"; gene_name "mef2cb"; gene_source "ensembl_havana"; gene_biotype "protein_coding"; transcript_name "mef2cb-204"; transcript_source "ensembl"; transcript_biotype "protein_coding";	chr5	48225366	48225466
chr5	ensembl	five_prime_utr	48260055	48260195	gene_id "ENSDARG00000009418"; gene_version "11"; transcript_id "ENSDART00000163250"; transcript_version "2"; gene_name "mef2cb"; gene_source "ensembl_havana"; gene_biotype "protein_coding"; transcript_name "mef2cb-204"; transcript_source "ensembl"; transcript_biotype "protein_coding";	chr5	48225366	48225466
chr5	ensembl	five_prime_utr	48260055	48260195	gene_id "ENSDARG00000009418"; gene_version "11"; transcript_id "ENSDART00000163250"; transcript_version "2"; gene_name "mef2cb"; gene_source "ensembl_havana"; gene_biotype "protein_coding"; transcript_name "mef2cb-204"; transcript_source "ensembl"; transcript_biotype "protein_coding";	chr5	48227857	48227957
chr5	ensembl	five_prime_utr	48260055	48260195	gene_id "ENSDARG00000009418"; gene_version "11"; transcript_id "ENSDART00000163250"; transcript_version "2"; gene_name "mef2cb"; gene_source "ensembl_havana"; gene_biotype "protein_coding"; transcript_name "mef2cb-204"; transcript_source "ensembl"; transcript_biotype "protein_coding";	chr5	48231217	48231317
chr5	ensembl	five_prime_utr	48260055	48260195	gene_id "ENSDARG00000009418"; gene_version "11"; transcript_id "ENSDART00000163250"; transcript_version "2"; gene_name "mef2cb"; gene_source "ensembl_havana"; gene_biotype "protein_coding"; transcript_name "mef2cb-204"; transcript_source "ensembl"; transcript_biotype "protein_coding";	chr5	48257803	48257903
chr5	ensembl	five_prime_utr	48260055	48260195	gene_id "ENSDARG00000009418"; gene_version "11"; transcript_id "ENSDART00000163250"; transcript_version "2"; gene_name "mef2cb"; gene_source "ensembl_havana"; gene_biotype "protein_coding"; transcript_name "mef2cb-204"; transcript_source "ensembl"; transcript_biotype "protein_coding";	chr5	48263879	48263979
chr5	ensembl	three_prime_utr	48179340	48183384	gene_id "ENSDARG00000009418"; gene_version "11"; transcript_id "ENSDART00000163250"; transcript_version "2"; gene_name "mef2cb"; gene_source "ensembl_havana"; gene_biotype "protein_coding"; transcript_name "mef2cb-204"; transcript_source "ensembl"; transcript_biotype "protein_coding";	chr5	48130442	48130614
chr5	ensembl	three_prime_utr	48179340	48183384	gene_id "ENSDARG00000009418"; gene_version "11"; transcript_id "ENSDART00000163250"; transcript_version "2"; gene_name "mef2cb"; gene_source "ensembl_havana"; gene_biotype "protein_coding"; transcript_name "mef2cb-204"; transcript_source "ensembl"; transcript_biotype "protein_coding";	chr5	48140891	48140991
chr5	ensembl	three_prime_utr	48179340	48183384	gene_id "ENSDARG00000009418"; gene_version "11"; transcript_id "ENSDART00000163250"; transcript_version "2"; gene_name "mef2cb"; gene_source "ensembl_havana"; gene_biotype "protein_coding"; transcript_name "mef2cb-204"; transcript_source "ensembl"; transcript_biotype "protein_coding";	chr5	48145327	48145427
chr5	ensembl	three_prime_utr	48179340	48183384	gene_id "ENSDARG00000009418"; gene_version "11"; transcript_id "ENSDART00000163250"; transcript_version "2"; gene_name "mef2cb"; gene_source "ensembl_havana"; gene_biotype "protein_coding"; transcript_name "mef2cb-204"; transcript_source "ensembl"; transcript_biotype "protein_coding";	chr5	48150668	48150768
chr5	ensembl	three_prime_utr	48179340	48183384	gene_id "ENSDARG00000009418"; gene_version "11"; transcript_id "ENSDART00000163250"; transcript_version "2"; gene_name "mef2cb"; gene_source "ensembl_havana"; gene_biotype "protein_coding"; transcript_name "mef2cb-204"; transcript_source "ensembl"; transcript_biotype "protein_coding";	chr5	48166701	48166801
chr5	ensembl	three_prime_utr	48179340	48183384	gene_id "ENSDARG00000009418"; gene_version "11"; transcript_id "ENSDART00000163250"; transcript_version "2"; gene_name "mef2cb"; gene_source "ensembl_havana"; gene_biotype "protein_coding"; transcript_name "mef2cb-204"; transcript_source "ensembl"; transcript_biotype "protein_coding";	chr5	48170920	48171044
chr5	ensembl	three_prime_utr	48179340	48183384	gene_id "ENSDARG00000009418"; gene_version "11"; transcript_id "ENSDART00000163250"; transcript_version "2"; gene_name "mef2cb"; gene_source "ensembl_havana"; gene_biotype "protein_coding"; transcript_name "mef2cb-204"; transcript_source "ensembl"; transcript_biotype "protein_coding";	chr5	48197932	48198060
chr5	ensembl	three_prime_utr	48179340	48183384	gene_id "ENSDARG00000009418"; gene_version "11"; transcript_id "ENSDART00000163250"; transcript_version "2"; gene_name "mef2cb"; gene_source "ensembl_havana"; gene_biotype "protein_coding"; transcript_name "mef2cb-204"; transcript_source "ensembl"; transcript_biotype "protein_coding";	chr5	48225366	48225466
chr5	ensembl	three_prime_utr	48179340	48183384	gene_id "ENSDARG00000009418"; gene_version "11"; transcript_id "ENSDART00000163250"; transcript_version "2"; gene_name "mef2cb"; gene_source "ensembl_havana"; gene_biotype "protein_coding"; transcript_name "mef2cb-204"; transcript_source "ensembl"; transcript_biotype "protein_coding";	chr5	48225366	48225466
chr5	ensembl	three_prime_utr	48179340	48183384	gene_id "ENSDARG00000009418"; gene_version "11"; transcript_id "ENSDART00000163250"; transcript_version "2"; gene_name "mef2cb"; gene_source "ensembl_havana"; gene_biotype "protein_coding"; transcript_name "mef2cb-204"; transcript_source "ensembl"; transcript_biotype "protein_coding";	chr5	48227857	48227957
chr5	ensembl	three_prime_utr	48179340	48183384	gene_id "ENSDARG00000009418"; gene_version "11"; transcript_id "ENSDART00000163250"; transcript_version "2"; gene_name "mef2cb"; gene_source "ensembl_havana"; gene_biotype "protein_coding"; transcript_name "mef2cb-204"; transcript_source "ensembl"; transcript_biotype "protein_coding";	chr5	48231217	48231317
chr5	ensembl	transcript	48179340	48307804	gene_id "ENSDARG00000009418"; gene_version "11"; transcript_id "ENSDART00000186920"; transcript_version "1"; gene_name "mef2cb"; gene_source "ensembl_havana"; gene_biotype "protein_coding"; transcript_name "mef2cb-208"; transcript_source "ensembl"; transcript_biotype "protein_coding";	chr5	48130442	48130614
chr5	ensembl	transcript	48179340	48307804	gene_id "ENSDARG00000009418"; gene_version "11"; transcript_id "ENSDART00000186920"; transcript_version "1"; gene_name "mef2cb"; gene_source "ensembl_havana"; gene_biotype "protein_coding"; transcript_name "mef2cb-208"; transcript_source "ensembl"; transcript_biotype "protein_coding";	chr5	48140891	48140991
chr5	ensembl	transcript	48179340	48307804	gene_id "ENSDARG00000009418"; gene_version "11"; transcript_id "ENSDART00000186920"; transcript_version "1"; gene_name "mef2cb"; gene_source "ensembl_havana"; gene_biotype "protein_coding"; transcript_name "mef2cb-208"; transcript_source "ensembl"; transcript_biotype "protein_coding";	chr5	48145327	48145427
chr5	ensembl	transcript	48179340	48307804	gene_id "ENSDARG00000009418"; gene_version "11"; transcript_id "ENSDART00000186920"; transcript_version "1"; gene_name "mef2cb"; gene_source "ensembl_havana"; gene_biotype "protein_coding"; transcript_name "mef2cb-208"; transcript_source "ensembl"; transcript_biotype "protein_coding";	chr5	48150668	48150768
chr5	ensembl	transcript	48179340	48307804	gene_id "ENSDARG00000009418"; gene_version "11"; transcript_id "ENSDART00000186920"; transcript_version "1"; gene_name "mef2cb"; gene_source "ensembl_havana"; gene_biotype "protein_coding"; transcript_name "mef2cb-208"; transcript_source "ensembl"; transcript_biotype "protein_coding";	chr5	48166701	48166801
chr5	ensembl	transcript	48179340	48307804	gene_id "ENSDARG00000009418"; gene_version "11"; transcript_id "ENSDART00000186920"; transcript_version "1"; gene_name "mef2cb"; gene_source "ensembl_havana"; gene_biotype "protein_coding"; transcript_name "mef2cb-208"; transcript_source "ensembl"; transcript_biotype "protein_coding";	chr5	48170920	48171044
chr5	ensembl	transcript	48179340	48307804	gene_id "ENSDARG00000009418"; gene_version "11"; transcript_id "ENSDART00000186920"; transcript_version "1"; gene_name "mef2cb"; gene_source "ensembl_havana"; gene_biotype "protein_coding"; transcript_name "mef2cb-208"; transcript_source "ensembl"; transcript_biotype "protein_coding";	chr5	48197932	48198060
chr5	ensembl	transcript	48179340	48307804	gene_id "ENSDARG00000009418"; gene_version "11"; transcript_id "ENSDART00000186920"; transcript_version "1"; gene_name "mef2cb"; gene_source "ensembl_havana"; gene_biotype "protein_coding"; transcript_name "mef2cb-208"; transcript_source "ensembl"; transcript_biotype "protein_coding";	chr5	48225366	48225466
chr5	ensembl	transcript	48179340	48307804	gene_id "ENSDARG00000009418"; gene_version "11"; transcript_id "ENSDART00000186920"; transcript_version "1"; gene_name "mef2cb"; gene_source "ensembl_havana"; gene_biotype "protein_coding"; transcript_name "mef2cb-208"; transcript_source "ensembl"; transcript_biotype "protein_coding";	chr5	48225366	48225466
chr5	ensembl	transcript	48179340	48307804	gene_id "ENSDARG00000009418"; gene_version "11"; transcript_id "ENSDART00000186920"; transcript_version "1"; gene_name "mef2cb"; gene_source "ensembl_havana"; gene_biotype "protein_coding"; transcript_name "mef2cb-208"; transcript_source "ensembl"; transcript_biotype "protein_coding";	chr5	48227857	48227957
chr5	ensembl	transcript	48179340	48307804	gene_id "ENSDARG00000009418"; gene_version "11"; transcript_id "ENSDART00000186920"; transcript_version "1"; gene_name "mef2cb"; gene_source "ensembl_havana"; gene_biotype "protein_coding"; transcript_name "mef2cb-208"; transcript_source "ensembl"; transcript_biotype "protein_coding";	chr5	48231217	48231317
chr5	ensembl	transcript	48179340	48307804	gene_id "ENSDARG00000009418"; gene_version "11"; transcript_id "ENSDART00000186920"; transcript_version "1"; gene_name "mef2cb"; gene_source "ensembl_havana"; gene_biotype "protein_coding"; transcript_name "mef2cb-208"; transcript_source "ensembl"; transcript_biotype "protein_coding";	chr5	48257803	48257903
chr5	ensembl	transcript	48179340	48307804	gene_id "ENSDARG00000009418"; gene_version "11"; transcript_id "ENSDART00000186920"; transcript_version "1"; gene_name "mef2cb"; gene_source "ensembl_havana"; gene_biotype "protein_coding"; transcript_name "mef2cb-208"; transcript_source "ensembl"; transcript_biotype "protein_coding";	chr5	48263879	48263979
chr5	ensembl	exon	48307531	48307804	gene_id "ENSDARG00000009418"; gene_version "11"; transcript_id "ENSDART00000186920"; transcript_version "1"; exon_number "1"; gene_name "mef2cb"; gene_source "ensembl_havana"; gene_biotype "protein_coding"; transcript_name "mef2cb-208"; transcript_source "ensembl"; transcript_biotype "protein_coding"; exon_id "ENSDARE00001317870"; exon_version "1";	chr5	48257803	48257903
chr5	ensembl	exon	48307531	48307804	gene_id "ENSDARG00000009418"; gene_version "11"; transcript_id "ENSDART00000186920"; transcript_version "1"; exon_number "1"; gene_name "mef2cb"; gene_source "ensembl_havana"; gene_biotype "protein_coding"; transcript_name "mef2cb-208"; transcript_source "ensembl"; transcript_biotype "protein_coding"; exon_id "ENSDARE00001317870"; exon_version "1";	chr5	48263879	48263979
chr5	ensembl	exon	48260001	48260195	gene_id "ENSDARG00000009418"; gene_version "11"; transcript_id "ENSDART00000186920"; transcript_version "1"; exon_number "2"; gene_name "mef2cb"; gene_source "ensembl_havana"; gene_biotype "protein_coding"; transcript_name "mef2cb-208"; transcript_source "ensembl"; transcript_biotype "protein_coding"; exon_id "ENSDARE00000692408"; exon_version "3";	chr5	48225366	48225466
chr5	ensembl	exon	48260001	48260195	gene_id "ENSDARG00000009418"; gene_version "11"; transcript_id "ENSDART00000186920"; transcript_version "1"; exon_number "2"; gene_name "mef2cb"; gene_source "ensembl_havana"; gene_biotype "protein_coding"; transcript_name "mef2cb-208"; transcript_source "ensembl"; transcript_biotype "protein_coding"; exon_id "ENSDARE00000692408"; exon_version "3";	chr5	48225366	48225466
chr5	ensembl	exon	48260001	48260195	gene_id "ENSDARG00000009418"; gene_version "11"; transcript_id "ENSDART00000186920"; transcript_version "1"; exon_number "2"; gene_name "mef2cb"; gene_source "ensembl_havana"; gene_biotype "protein_coding"; transcript_name "mef2cb-208"; transcript_source "ensembl"; transcript_biotype "protein_coding"; exon_id "ENSDARE00000692408"; exon_version "3";	chr5	48227857	48227957
chr5	ensembl	exon	48260001	48260195	gene_id "ENSDARG00000009418"; gene_version "11"; transcript_id "ENSDART00000186920"; transcript_version "1"; exon_number "2"; gene_name "mef2cb"; gene_source "ensembl_havana"; gene_biotype "protein_coding"; transcript_name "mef2cb-208"; transcript_source "ensembl"; transcript_biotype "protein_coding"; exon_id "ENSDARE00000692408"; exon_version "3";	chr5	48231217	48231317
chr5	ensembl	exon	48260001	48260195	gene_id "ENSDARG00000009418"; gene_version "11"; transcript_id "ENSDART00000186920"; transcript_version "1"; exon_number "2"; gene_name "mef2cb"; gene_source "ensembl_havana"; gene_biotype "protein_coding"; transcript_name "mef2cb-208"; transcript_source "ensembl"; transcript_biotype "protein_coding"; exon_id "ENSDARE00000692408"; exon_version "3";	chr5	48257803	48257903
chr5	ensembl	exon	48260001	48260195	gene_id "ENSDARG00000009418"; gene_version "11"; transcript_id "ENSDART00000186920"; transcript_version "1"; exon_number "2"; gene_name "mef2cb"; gene_source "ensembl_havana"; gene_biotype "protein_coding"; transcript_name "mef2cb-208"; transcript_source "ensembl"; transcript_biotype "protein_coding"; exon_id "ENSDARE00000692408"; exon_version "3";	chr5	48263879	48263979
chr5	ensembl	CDS	48260001	48260054	gene_id "ENSDARG00000009418"; gene_version "11"; transcript_id "ENSDART00000186920"; transcript_version "1"; exon_number "2"; gene_name "mef2cb"; gene_source "ensembl_havana"; gene_biotype "protein_coding"; transcript_name "mef2cb-208"; transcript_source "ensembl"; transcript_biotype "protein_coding"; protein_id "ENSDARP00000145338"; protein_version "1";	chr5	48225366	48225466
chr5	ensembl	CDS	48260001	48260054	gene_id "ENSDARG00000009418"; gene_version "11"; transcript_id "ENSDART00000186920"; transcript_version "1"; exon_number "2"; gene_name "mef2cb"; gene_source "ensembl_havana"; gene_biotype "protein_coding"; transcript_name "mef2cb-208"; transcript_source "ensembl"; transcript_biotype "protein_coding"; protein_id "ENSDARP00000145338"; protein_version "1";	chr5	48225366	48225466
chr5	ensembl	CDS	48260001	48260054	gene_id "ENSDARG00000009418"; gene_version "11"; transcript_id "ENSDART00000186920"; transcript_version "1"; exon_number "2"; gene_name "mef2cb"; gene_source "ensembl_havana"; gene_biotype "protein_coding"; transcript_name "mef2cb-208"; transcript_source "ensembl"; transcript_biotype "protein_coding"; protein_id "ENSDARP00000145338"; protein_version "1";	chr5	48227857	48227957
chr5	ensembl	CDS	48260001	48260054	gene_id "ENSDARG00000009418"; gene_version "11"; transcript_id "ENSDART00000186920"; transcript_version "1"; exon_number "2"; gene_name "mef2cb"; gene_source "ensembl_havana"; gene_biotype "protein_coding"; transcript_name "mef2cb-208"; transcript_source "ensembl"; transcript_biotype "protein_coding"; protein_id "ENSDARP00000145338"; protein_version "1";	chr5	48231217	48231317
chr5	ensembl	CDS	48260001	48260054	gene_id "ENSDARG00000009418"; gene_version "11"; transcript_id "ENSDART00000186920"; transcript_version "1"; exon_number "2"; gene_name "mef2cb"; gene_source "ensembl_havana"; gene_biotype "protein_coding"; transcript_name "mef2cb-208"; transcript_source "ensembl"; transcript_biotype "protein_coding"; protein_id "ENSDARP00000145338"; protein_version "1";	chr5	48257803	48257903
chr5	ensembl	CDS	48260001	48260054	gene_id "ENSDARG00000009418"; gene_version "11"; transcript_id "ENSDART00000186920"; transcript_version "1"; exon_number "2"; gene_name "mef2cb"; gene_source "ensembl_havana"; gene_biotype "protein_coding"; transcript_name "mef2cb-208"; transcript_source "ensembl"; transcript_biotype "protein_coding"; protein_id "ENSDARP00000145338"; protein_version "1";	chr5	48263879	48263979
chr5	ensembl	start_codon	48260052	48260054	gene_id "ENSDARG00000009418"; gene_version "11"; transcript_id "ENSDART00000186920"; transcript_version "1"; exon_number "2"; gene_name "mef2cb"; gene_source "ensembl_havana"; gene_biotype "protein_coding"; transcript_name "mef2cb-208"; transcript_source "ensembl"; transcript_biotype "protein_coding";	chr5	48225366	48225466
chr5	ensembl	start_codon	48260052	48260054	gene_id "ENSDARG00000009418"; gene_version "11"; transcript_id "ENSDART00000186920"; transcript_version "1"; exon_number "2"; gene_name "mef2cb"; gene_source "ensembl_havana"; gene_biotype "protein_coding"; transcript_name "mef2cb-208"; transcript_source "ensembl"; transcript_biotype "protein_coding";	chr5	48225366	48225466
chr5	ensembl	start_codon	48260052	48260054	gene_id "ENSDARG00000009418"; gene_version "11"; transcript_id "ENSDART00000186920"; transcript_version "1"; exon_number "2"; gene_name "mef2cb"; gene_source "ensembl_havana"; gene_biotype "protein_coding"; transcript_name "mef2cb-208"; transcript_source "ensembl"; transcript_biotype "protein_coding";	chr5	48227857	48227957
chr5	ensembl	start_codon	48260052	48260054	gene_id "ENSDARG00000009418"; gene_version "11"; transcript_id "ENSDART00000186920"; transcript_version "1"; exon_number "2"; gene_name "mef2cb"; gene_source "ensembl_havana"; gene_biotype "protein_coding"; transcript_name "mef2cb-208"; transcript_source "ensembl"; transcript_biotype "protein_coding";	chr5	48231217	48231317
chr5	ensembl	start_codon	48260052	48260054	gene_id "ENSDARG00000009418"; gene_version "11"; transcript_id "ENSDART00000186920"; transcript_version "1"; exon_number "2"; gene_name "mef2cb"; gene_source "ensembl_havana"; gene_biotype "protein_coding"; transcript_name "mef2cb-208"; transcript_source "ensembl"; transcript_biotype "protein_coding";	chr5	48257803	48257903
chr5	ensembl	start_codon	48260052	48260054	gene_id "ENSDARG00000009418"; gene_version "11"; transcript_id "ENSDART00000186920"; transcript_version "1"; exon_number "2"; gene_name "mef2cb"; gene_source "ensembl_havana"; gene_biotype "protein_coding"; transcript_name "mef2cb-208"; transcript_source "ensembl"; transcript_biotype "protein_coding";	chr5	48263879	48263979
chr5	ensembl	exon	48242523	48242726	gene_id "ENSDARG00000009418"; gene_version "11"; transcript_id "ENSDART00000186920"; transcript_version "1"; exon_number "3"; gene_name "mef2cb"; gene_source "ensembl_havana"; gene_biotype "protein_coding"; transcript_name "mef2cb-208"; transcript_source "ensembl"; transcript_biotype "protein_coding"; exon_id "ENSDARE00000931678"; exon_version "1";	chr5	48197932	48198060
chr5	ensembl	exon	48242523	48242726	gene_id "ENSDARG00000009418"; gene_version "11"; transcript_id "ENSDART00000186920"; transcript_version "1"; exon_number "3"; gene_name "mef2cb"; gene_source "ensembl_havana"; gene_biotype "protein_coding"; transcript_name "mef2cb-208"; transcript_source "ensembl"; transcript_biotype "protein_coding"; exon_id "ENSDARE00000931678"; exon_version "1";	chr5	48225366	48225466
chr5	ensembl	exon	48242523	48242726	gene_id "ENSDARG00000009418"; gene_version "11"; transcript_id "ENSDART00000186920"; transcript_version "1"; exon_number "3"; gene_name "mef2cb"; gene_source "ensembl_havana"; gene_biotype "protein_coding"; transcript_name "mef2cb-208"; transcript_source "ensembl"; transcript_biotype "protein_coding"; exon_id "ENSDARE00000931678"; exon_version "1";	chr5	48225366	48225466
chr5	ensembl	exon	48242523	48242726	gene_id "ENSDARG00000009418"; gene_version "11"; transcript_id "ENSDART00000186920"; transcript_version "1"; exon_number "3"; gene_name "mef2cb"; gene_source "ensembl_havana"; gene_biotype "protein_coding"; transcript_name "mef2cb-208"; transcript_source "ensembl"; transcript_biotype "protein_coding"; exon_id "ENSDARE00000931678"; exon_version "1";	chr5	48227857	48227957
chr5	ensembl	exon	48242523	48242726	gene_id "ENSDARG00000009418"; gene_version "11"; transcript_id "ENSDART00000186920"; transcript_version "1"; exon_number "3"; gene_name "mef2cb"; gene_source "ensembl_havana"; gene_biotype "protein_coding"; transcript_name "mef2cb-208"; transcript_source "ensembl"; transcript_biotype "protein_coding"; exon_id "ENSDARE00000931678"; exon_version "1";	chr5	48231217	48231317
chr5	ensembl	exon	48242523	48242726	gene_id "ENSDARG00000009418"; gene_version "11"; transcript_id "ENSDART00000186920"; transcript_version "1"; exon_number "3"; gene_name "mef2cb"; gene_source "ensembl_havana"; gene_biotype "protein_coding"; transcript_name "mef2cb-208"; transcript_source "ensembl"; transcript_biotype "protein_coding"; exon_id "ENSDARE00000931678"; exon_version "1";	chr5	48257803	48257903
chr5	ensembl	exon	48242523	48242726	gene_id "ENSDARG00000009418"; gene_version "11"; transcript_id "ENSDART00000186920"; transcript_version "1"; exon_number "3"; gene_name "mef2cb"; gene_source "ensembl_havana"; gene_biotype "protein_coding"; transcript_name "mef2cb-208"; transcript_source "ensembl"; transcript_biotype "protein_coding"; exon_id "ENSDARE00000931678"; exon_version "1";	chr5	48263879	48263979
chr5	ensembl	CDS	48242523	48242726	gene_id "ENSDARG00000009418"; gene_version "11"; transcript_id "ENSDART00000186920"; transcript_version "1"; exon_number "3"; gene_name "mef2cb"; gene_source "ensembl_havana"; gene_biotype "protein_coding"; transcript_name "mef2cb-208"; transcript_source "ensembl"; transcript_biotype "protein_coding"; protein_id "ENSDARP00000145338"; protein_version "1";	chr5	48197932	48198060
chr5	ensembl	CDS	48242523	48242726	gene_id "ENSDARG00000009418"; gene_version "11"; transcript_id "ENSDART00000186920"; transcript_version "1"; exon_number "3"; gene_name "mef2cb"; gene_source "ensembl_havana"; gene_biotype "protein_coding"; transcript_name "mef2cb-208"; transcript_source "ensembl"; transcript_biotype "protein_coding"; protein_id "ENSDARP00000145338"; protein_version "1";	chr5	48225366	48225466
chr5	ensembl	CDS	48242523	48242726	gene_id "ENSDARG00000009418"; gene_version "11"; transcript_id "ENSDART00000186920"; transcript_version "1"; exon_number "3"; gene_name "mef2cb"; gene_source "ensembl_havana"; gene_biotype "protein_coding"; transcript_name "mef2cb-208"; transcript_source "ensembl"; transcript_biotype "protein_coding"; protein_id "ENSDARP00000145338"; protein_version "1";	chr5	48225366	48225466
chr5	ensembl	CDS	48242523	48242726	gene_id "ENSDARG00000009418"; gene_version "11"; transcript_id "ENSDART00000186920"; transcript_version "1"; exon_number "3"; gene_name "mef2cb"; gene_source "ensembl_havana"; gene_biotype "protein_coding"; transcript_name "mef2cb-208"; transcript_source "ensembl"; transcript_biotype "protein_coding"; protein_id "ENSDARP00000145338"; protein_version "1";	chr5	48227857	48227957
chr5	ensembl	CDS	48242523	48242726	gene_id "ENSDARG00000009418"; gene_version "11"; transcript_id "ENSDART00000186920"; transcript_version "1"; exon_number "3"; gene_name "mef2cb"; gene_source "ensembl_havana"; gene_biotype "protein_coding"; transcript_name "mef2cb-208"; transcript_source "ensembl"; transcript_biotype "protein_coding"; protein_id "ENSDARP00000145338"; protein_version "1";	chr5	48231217	48231317
chr5	ensembl	CDS	48242523	48242726	gene_id "ENSDARG00000009418"; gene_version "11"; transcript_id "ENSDART00000186920"; transcript_version "1"; exon_number "3"; gene_name "mef2cb"; gene_source "ensembl_havana"; gene_biotype "protein_coding"; transcript_name "mef2cb-208"; transcript_source "ensembl"; transcript_biotype "protein_coding"; protein_id "ENSDARP00000145338"; protein_version "1";	chr5	48257803	48257903
chr5	ensembl	CDS	48242523	48242726	gene_id "ENSDARG00000009418"; gene_version "11"; transcript_id "ENSDART00000186920"; transcript_version "1"; exon_number "3"; gene_name "mef2cb"; gene_source "ensembl_havana"; gene_biotype "protein_coding"; transcript_name "mef2cb-208"; transcript_source "ensembl"; transcript_biotype "protein_coding"; protein_id "ENSDARP00000145338"; protein_version "1";	chr5	48263879	48263979
chr5	ensembl	exon	48211732	48211878	gene_id "ENSDARG00000009418"; gene_version "11"; transcript_id "ENSDART00000186920"; transcript_version "1"; exon_number "4"; gene_name "mef2cb"; gene_source "ensembl_havana"; gene_biotype "protein_coding"; transcript_name "mef2cb-208"; transcript_source "ensembl"; transcript_biotype "protein_coding"; exon_id "ENSDARE00000361368"; exon_version "1";	chr5	48166701	48166801
chr5	ensembl	exon	48211732	48211878	gene_id "ENSDARG00000009418"; gene_version "11"; transcript_id "ENSDART00000186920"; transcript_version "1"; exon_number "4"; gene_name "mef2cb"; gene_source "ensembl_havana"; gene_biotype "protein_coding"; transcript_name "mef2cb-208"; transcript_source "ensembl"; transcript_biotype "protein_coding"; exon_id "ENSDARE00000361368"; exon_version "1";	chr5	48170920	48171044
chr5	ensembl	exon	48211732	48211878	gene_id "ENSDARG00000009418"; gene_version "11"; transcript_id "ENSDART00000186920"; transcript_version "1"; exon_number "4"; gene_name "mef2cb"; gene_source "ensembl_havana"; gene_biotype "protein_coding"; transcript_name "mef2cb-208"; transcript_source "ensembl"; transcript_biotype "protein_coding"; exon_id "ENSDARE00000361368"; exon_version "1";	chr5	48197932	48198060
chr5	ensembl	exon	48211732	48211878	gene_id "ENSDARG00000009418"; gene_version "11"; transcript_id "ENSDART00000186920"; transcript_version "1"; exon_number "4"; gene_name "mef2cb"; gene_source "ensembl_havana"; gene_biotype "protein_coding"; transcript_name "mef2cb-208"; transcript_source "ensembl"; transcript_biotype "protein_coding"; exon_id "ENSDARE00000361368"; exon_version "1";	chr5	48225366	48225466
chr5	ensembl	exon	48211732	48211878	gene_id "ENSDARG00000009418"; gene_version "11"; transcript_id "ENSDART00000186920"; transcript_version "1"; exon_number "4"; gene_name "mef2cb"; gene_source "ensembl_havana"; gene_biotype "protein_coding"; transcript_name "mef2cb-208"; transcript_source "ensembl"; transcript_biotype "protein_coding"; exon_id "ENSDARE00000361368"; exon_version "1";	chr5	48225366	48225466
chr5	ensembl	exon	48211732	48211878	gene_id "ENSDARG00000009418"; gene_version "11"; transcript_id "ENSDART00000186920"; transcript_version "1"; exon_number "4"; gene_name "mef2cb"; gene_source "ensembl_havana"; gene_biotype "protein_coding"; transcript_name "mef2cb-208"; transcript_source "ensembl"; transcript_biotype "protein_coding"; exon_id "ENSDARE00000361368"; exon_version "1";	chr5	48227857	48227957
chr5	ensembl	exon	48211732	48211878	gene_id "ENSDARG00000009418"; gene_version "11"; transcript_id "ENSDART00000186920"; transcript_version "1"; exon_number "4"; gene_name "mef2cb"; gene_source "ensembl_havana"; gene_biotype "protein_coding"; transcript_name "mef2cb-208"; transcript_source "ensembl"; transcript_biotype "protein_coding"; exon_id "ENSDARE00000361368"; exon_version "1";	chr5	48231217	48231317
chr5	ensembl	exon	48211732	48211878	gene_id "ENSDARG00000009418"; gene_version "11"; transcript_id "ENSDART00000186920"; transcript_version "1"; exon_number "4"; gene_name "mef2cb"; gene_source "ensembl_havana"; gene_biotype "protein_coding"; transcript_name "mef2cb-208"; transcript_source "ensembl"; transcript_biotype "protein_coding"; exon_id "ENSDARE00000361368"; exon_version "1";	chr5	48257803	48257903
chr5	ensembl	CDS	48211732	48211878	gene_id "ENSDARG00000009418"; gene_version "11"; transcript_id "ENSDART00000186920"; transcript_version "1"; exon_number "4"; gene_name "mef2cb"; gene_source "ensembl_havana"; gene_biotype "protein_coding"; transcript_name "mef2cb-208"; transcript_source "ensembl"; transcript_biotype "protein_coding"; protein_id "ENSDARP00000145338"; protein_version "1";	chr5	48166701	48166801
chr5	ensembl	CDS	48211732	48211878	gene_id "ENSDARG00000009418"; gene_version "11"; transcript_id "ENSDART00000186920"; transcript_version "1"; exon_number "4"; gene_name "mef2cb"; gene_source "ensembl_havana"; gene_biotype "protein_coding"; transcript_name "mef2cb-208"; transcript_source "ensembl"; transcript_biotype "protein_coding"; protein_id "ENSDARP00000145338"; protein_version "1";	chr5	48170920	48171044
chr5	ensembl	CDS	48211732	48211878	gene_id "ENSDARG00000009418"; gene_version "11"; transcript_id "ENSDART00000186920"; transcript_version "1"; exon_number "4"; gene_name "mef2cb"; gene_source "ensembl_havana"; gene_biotype "protein_coding"; transcript_name "mef2cb-208"; transcript_source "ensembl"; transcript_biotype "protein_coding"; protein_id "ENSDARP00000145338"; protein_version "1";	chr5	48197932	48198060
chr5	ensembl	CDS	48211732	48211878	gene_id "ENSDARG00000009418"; gene_version "11"; transcript_id "ENSDART00000186920"; transcript_version "1"; exon_number "4"; gene_name "mef2cb"; gene_source "ensembl_havana"; gene_biotype "protein_coding"; transcript_name "mef2cb-208"; transcript_source "ensembl"; transcript_biotype "protein_coding"; protein_id "ENSDARP00000145338"; protein_version "1";	chr5	48225366	48225466
chr5	ensembl	CDS	48211732	48211878	gene_id "ENSDARG00000009418"; gene_version "11"; transcript_id "ENSDART00000186920"; transcript_version "1"; exon_number "4"; gene_name "mef2cb"; gene_source "ensembl_havana"; gene_biotype "protein_coding"; transcript_name "mef2cb-208"; transcript_source "ensembl"; transcript_biotype "protein_coding"; protein_id "ENSDARP00000145338"; protein_version "1";	chr5	48225366	48225466
chr5	ensembl	CDS	48211732	48211878	gene_id "ENSDARG00000009418"; gene_version "11"; transcript_id "ENSDART00000186920"; transcript_version "1"; exon_number "4"; gene_name "mef2cb"; gene_source "ensembl_havana"; gene_biotype "protein_coding"; transcript_name "mef2cb-208"; transcript_source "ensembl"; transcript_biotype "protein_coding"; protein_id "ENSDARP00000145338"; protein_version "1";	chr5	48227857	48227957
chr5	ensembl	CDS	48211732	48211878	gene_id "ENSDARG00000009418"; gene_version "11"; transcript_id "ENSDART00000186920"; transcript_version "1"; exon_number "4"; gene_name "mef2cb"; gene_source "ensembl_havana"; gene_biotype "protein_coding"; transcript_name "mef2cb-208"; transcript_source "ensembl"; transcript_biotype "protein_coding"; protein_id "ENSDARP00000145338"; protein_version "1";	chr5	48231217	48231317
chr5	ensembl	CDS	48211732	48211878	gene_id "ENSDARG00000009418"; gene_version "11"; transcript_id "ENSDART00000186920"; transcript_version "1"; exon_number "4"; gene_name "mef2cb"; gene_source "ensembl_havana"; gene_biotype "protein_coding"; transcript_name "mef2cb-208"; transcript_source "ensembl"; transcript_biotype "protein_coding"; protein_id "ENSDARP00000145338"; protein_version "1";	chr5	48257803	48257903
chr5	ensembl	exon	48208463	48208607	gene_id "ENSDARG00000009418"; gene_version "11"; transcript_id "ENSDART00000186920"; transcript_version "1"; exon_number "5"; gene_name "mef2cb"; gene_source "ensembl_havana"; gene_biotype "protein_coding"; transcript_name "mef2cb-208"; transcript_source "ensembl"; transcript_biotype "protein_coding"; exon_id "ENSDARE00000081794"; exon_version "3";	chr5	48166701	48166801
chr5	ensembl	exon	48208463	48208607	gene_id "ENSDARG00000009418"; gene_version "11"; transcript_id "ENSDART00000186920"; transcript_version "1"; exon_number "5"; gene_name "mef2cb"; gene_source "ensembl_havana"; gene_biotype "protein_coding"; transcript_name "mef2cb-208"; transcript_source "ensembl"; transcript_biotype "protein_coding"; exon_id "ENSDARE00000081794"; exon_version "3";	chr5	48170920	48171044
chr5	ensembl	exon	48208463	48208607	gene_id "ENSDARG00000009418"; gene_version "11"; transcript_id "ENSDART00000186920"; transcript_version "1"; exon_number "5"; gene_name "mef2cb"; gene_source "ensembl_havana"; gene_biotype "protein_coding"; transcript_name "mef2cb-208"; transcript_source "ensembl"; transcript_biotype "protein_coding"; exon_id "ENSDARE00000081794"; exon_version "3";	chr5	48197932	48198060
chr5	ensembl	exon	48208463	48208607	gene_id "ENSDARG00000009418"; gene_version "11"; transcript_id "ENSDART00000186920"; transcript_version "1"; exon_number "5"; gene_name "mef2cb"; gene_source "ensembl_havana"; gene_biotype "protein_coding"; transcript_name "mef2cb-208"; transcript_source "ensembl"; transcript_biotype "protein_coding"; exon_id "ENSDARE00000081794"; exon_version "3";	chr5	48225366	48225466
chr5	ensembl	exon	48208463	48208607	gene_id "ENSDARG00000009418"; gene_version "11"; transcript_id "ENSDART00000186920"; transcript_version "1"; exon_number "5"; gene_name "mef2cb"; gene_source "ensembl_havana"; gene_biotype "protein_coding"; transcript_name "mef2cb-208"; transcript_source "ensembl"; transcript_biotype "protein_coding"; exon_id "ENSDARE00000081794"; exon_version "3";	chr5	48225366	48225466
chr5	ensembl	exon	48208463	48208607	gene_id "ENSDARG00000009418"; gene_version "11"; transcript_id "ENSDART00000186920"; transcript_version "1"; exon_number "5"; gene_name "mef2cb"; gene_source "ensembl_havana"; gene_biotype "protein_coding"; transcript_name "mef2cb-208"; transcript_source "ensembl"; transcript_biotype "protein_coding"; exon_id "ENSDARE00000081794"; exon_version "3";	chr5	48227857	48227957
chr5	ensembl	exon	48208463	48208607	gene_id "ENSDARG00000009418"; gene_version "11"; transcript_id "ENSDART00000186920"; transcript_version "1"; exon_number "5"; gene_name "mef2cb"; gene_source "ensembl_havana"; gene_biotype "protein_coding"; transcript_name "mef2cb-208"; transcript_source "ensembl"; transcript_biotype "protein_coding"; exon_id "ENSDARE00000081794"; exon_version "3";	chr5	48231217	48231317
chr5	ensembl	exon	48208463	48208607	gene_id "ENSDARG00000009418"; gene_version "11"; transcript_id "ENSDART00000186920"; transcript_version "1"; exon_number "5"; gene_name "mef2cb"; gene_source "ensembl_havana"; gene_biotype "protein_coding"; transcript_name "mef2cb-208"; transcript_source "ensembl"; transcript_biotype "protein_coding"; exon_id "ENSDARE00000081794"; exon_version "3";	chr5	48257803	48257903
chr5	ensembl	CDS	48208463	48208607	gene_id "ENSDARG00000009418"; gene_version "11"; transcript_id "ENSDART00000186920"; transcript_version "1"; exon_number "5"; gene_name "mef2cb"; gene_source "ensembl_havana"; gene_biotype "protein_coding"; transcript_name "mef2cb-208"; transcript_source "ensembl"; transcript_biotype "protein_coding"; protein_id "ENSDARP00000145338"; protein_version "1";	chr5	48166701	48166801
chr5	ensembl	CDS	48208463	48208607	gene_id "ENSDARG00000009418"; gene_version "11"; transcript_id "ENSDART00000186920"; transcript_version "1"; exon_number "5"; gene_name "mef2cb"; gene_source "ensembl_havana"; gene_biotype "protein_coding"; transcript_name "mef2cb-208"; transcript_source "ensembl"; transcript_biotype "protein_coding"; protein_id "ENSDARP00000145338"; protein_version "1";	chr5	48170920	48171044
chr5	ensembl	CDS	48208463	48208607	gene_id "ENSDARG00000009418"; gene_version "11"; transcript_id "ENSDART00000186920"; transcript_version "1"; exon_number "5"; gene_name "mef2cb"; gene_source "ensembl_havana"; gene_biotype "protein_coding"; transcript_name "mef2cb-208"; transcript_source "ensembl"; transcript_biotype "protein_coding"; protein_id "ENSDARP00000145338"; protein_version "1";	chr5	48197932	48198060
chr5	ensembl	CDS	48208463	48208607	gene_id "ENSDARG00000009418"; gene_version "11"; transcript_id "ENSDART00000186920"; transcript_version "1"; exon_number "5"; gene_name "mef2cb"; gene_source "ensembl_havana"; gene_biotype "protein_coding"; transcript_name "mef2cb-208"; transcript_source "ensembl"; transcript_biotype "protein_coding"; protein_id "ENSDARP00000145338"; protein_version "1";	chr5	48225366	48225466
chr5	ensembl	CDS	48208463	48208607	gene_id "ENSDARG00000009418"; gene_version "11"; transcript_id "ENSDART00000186920"; transcript_version "1"; exon_number "5"; gene_name "mef2cb"; gene_source "ensembl_havana"; gene_biotype "protein_coding"; transcript_name "mef2cb-208"; transcript_source "ensembl"; transcript_biotype "protein_coding"; protein_id "ENSDARP00000145338"; protein_version "1";	chr5	48225366	48225466
chr5	ensembl	CDS	48208463	48208607	gene_id "ENSDARG00000009418"; gene_version "11"; transcript_id "ENSDART00000186920"; transcript_version "1"; exon_number "5"; gene_name "mef2cb"; gene_source "ensembl_havana"; gene_biotype "protein_coding"; transcript_name "mef2cb-208"; transcript_source "ensembl"; transcript_biotype "protein_coding"; protein_id "ENSDARP00000145338"; protein_version "1";	chr5	48227857	48227957
chr5	ensembl	CDS	48208463	48208607	gene_id "ENSDARG00000009418"; gene_version "11"; transcript_id "ENSDART00000186920"; transcript_version "1"; exon_number "5"; gene_name "mef2cb"; gene_source "ensembl_havana"; gene_biotype "protein_coding"; transcript_name "mef2cb-208"; transcript_source "ensembl"; transcript_biotype "protein_coding"; protein_id "ENSDARP00000145338"; protein_version "1";	chr5	48231217	48231317
chr5	ensembl	CDS	48208463	48208607	gene_id "ENSDARG00000009418"; gene_version "11"; transcript_id "ENSDART00000186920"; transcript_version "1"; exon_number "5"; gene_name "mef2cb"; gene_source "ensembl_havana"; gene_biotype "protein_coding"; transcript_name "mef2cb-208"; transcript_source "ensembl"; transcript_biotype "protein_coding"; protein_id "ENSDARP00000145338"; protein_version "1";	chr5	48257803	48257903
chr5	ensembl	exon	48205878	48205952	gene_id "ENSDARG00000009418"; gene_version "11"; transcript_id "ENSDART00000186920"; transcript_version "1"; exon_number "6"; gene_name "mef2cb"; gene_source "ensembl_havana"; gene_biotype "protein_coding"; transcript_name "mef2cb-208"; transcript_source "ensembl"; transcript_biotype "protein_coding"; exon_id "ENSDARE00000818056"; exon_version "1";	chr5	48166701	48166801
chr5	ensembl	exon	48205878	48205952	gene_id "ENSDARG00000009418"; gene_version "11"; transcript_id "ENSDART00000186920"; transcript_version "1"; exon_number "6"; gene_name "mef2cb"; gene_source "ensembl_havana"; gene_biotype "protein_coding"; transcript_name "mef2cb-208"; transcript_source "ensembl"; transcript_biotype "protein_coding"; exon_id "ENSDARE00000818056"; exon_version "1";	chr5	48170920	48171044
chr5	ensembl	exon	48205878	48205952	gene_id "ENSDARG00000009418"; gene_version "11"; transcript_id "ENSDART00000186920"; transcript_version "1"; exon_number "6"; gene_name "mef2cb"; gene_source "ensembl_havana"; gene_biotype "protein_coding"; transcript_name "mef2cb-208"; transcript_source "ensembl"; transcript_biotype "protein_coding"; exon_id "ENSDARE00000818056"; exon_version "1";	chr5	48197932	48198060
chr5	ensembl	exon	48205878	48205952	gene_id "ENSDARG00000009418"; gene_version "11"; transcript_id "ENSDART00000186920"; transcript_version "1"; exon_number "6"; gene_name "mef2cb"; gene_source "ensembl_havana"; gene_biotype "protein_coding"; transcript_name "mef2cb-208"; transcript_source "ensembl"; transcript_biotype "protein_coding"; exon_id "ENSDARE00000818056"; exon_version "1";	chr5	48225366	48225466
chr5	ensembl	exon	48205878	48205952	gene_id "ENSDARG00000009418"; gene_version "11"; transcript_id "ENSDART00000186920"; transcript_version "1"; exon_number "6"; gene_name "mef2cb"; gene_source "ensembl_havana"; gene_biotype "protein_coding"; transcript_name "mef2cb-208"; transcript_source "ensembl"; transcript_biotype "protein_coding"; exon_id "ENSDARE00000818056"; exon_version "1";	chr5	48225366	48225466
chr5	ensembl	exon	48205878	48205952	gene_id "ENSDARG00000009418"; gene_version "11"; transcript_id "ENSDART00000186920"; transcript_version "1"; exon_number "6"; gene_name "mef2cb"; gene_source "ensembl_havana"; gene_biotype "protein_coding"; transcript_name "mef2cb-208"; transcript_source "ensembl"; transcript_biotype "protein_coding"; exon_id "ENSDARE00000818056"; exon_version "1";	chr5	48227857	48227957
chr5	ensembl	exon	48205878	48205952	gene_id "ENSDARG00000009418"; gene_version "11"; transcript_id "ENSDART00000186920"; transcript_version "1"; exon_number "6"; gene_name "mef2cb"; gene_source "ensembl_havana"; gene_biotype "protein_coding"; transcript_name "mef2cb-208"; transcript_source "ensembl"; transcript_biotype "protein_coding"; exon_id "ENSDARE00000818056"; exon_version "1";	chr5	48231217	48231317
chr5	ensembl	CDS	48205878	48205952	gene_id "ENSDARG00000009418"; gene_version "11"; transcript_id "ENSDART00000186920"; transcript_version "1"; exon_number "6"; gene_name "mef2cb"; gene_source "ensembl_havana"; gene_biotype "protein_coding"; transcript_name "mef2cb-208"; transcript_source "ensembl"; transcript_biotype "protein_coding"; protein_id "ENSDARP00000145338"; protein_version "1";	chr5	48166701	48166801
chr5	ensembl	CDS	48205878	48205952	gene_id "ENSDARG00000009418"; gene_version "11"; transcript_id "ENSDART00000186920"; transcript_version "1"; exon_number "6"; gene_name "mef2cb"; gene_source "ensembl_havana"; gene_biotype "protein_coding"; transcript_name "mef2cb-208"; transcript_source "ensembl"; transcript_biotype "protein_coding"; protein_id "ENSDARP00000145338"; protein_version "1";	chr5	48170920	48171044
chr5	ensembl	CDS	48205878	48205952	gene_id "ENSDARG00000009418"; gene_version "11"; transcript_id "ENSDART00000186920"; transcript_version "1"; exon_number "6"; gene_name "mef2cb"; gene_source "ensembl_havana"; gene_biotype "protein_coding"; transcript_name "mef2cb-208"; transcript_source "ensembl"; transcript_biotype "protein_coding"; protein_id "ENSDARP00000145338"; protein_version "1";	chr5	48197932	48198060
chr5	ensembl	CDS	48205878	48205952	gene_id "ENSDARG00000009418"; gene_version "11"; transcript_id "ENSDART00000186920"; transcript_version "1"; exon_number "6"; gene_name "mef2cb"; gene_source "ensembl_havana"; gene_biotype "protein_coding"; transcript_name "mef2cb-208"; transcript_source "ensembl"; transcript_biotype "protein_coding"; protein_id "ENSDARP00000145338"; protein_version "1";	chr5	48225366	48225466
chr5	ensembl	CDS	48205878	48205952	gene_id "ENSDARG00000009418"; gene_version "11"; transcript_id "ENSDART00000186920"; transcript_version "1"; exon_number "6"; gene_name "mef2cb"; gene_source "ensembl_havana"; gene_biotype "protein_coding"; transcript_name "mef2cb-208"; transcript_source "ensembl"; transcript_biotype "protein_coding"; protein_id "ENSDARP00000145338"; protein_version "1";	chr5	48225366	48225466
chr5	ensembl	CDS	48205878	48205952	gene_id "ENSDARG00000009418"; gene_version "11"; transcript_id "ENSDART00000186920"; transcript_version "1"; exon_number "6"; gene_name "mef2cb"; gene_source "ensembl_havana"; gene_biotype "protein_coding"; transcript_name "mef2cb-208"; transcript_source "ensembl"; transcript_biotype "protein_coding"; protein_id "ENSDARP00000145338"; protein_version "1";	chr5	48227857	48227957
chr5	ensembl	CDS	48205878	48205952	gene_id "ENSDARG00000009418"; gene_version "11"; transcript_id "ENSDART00000186920"; transcript_version "1"; exon_number "6"; gene_name "mef2cb"; gene_source "ensembl_havana"; gene_biotype "protein_coding"; transcript_name "mef2cb-208"; transcript_source "ensembl"; transcript_biotype "protein_coding"; protein_id "ENSDARP00000145338"; protein_version "1";	chr5	48231217	48231317
chr5	ensembl	exon	48188889	48189061	gene_id "ENSDARG00000009418"; gene_version "11"; transcript_id "ENSDART00000186920"; transcript_version "1"; exon_number "7"; gene_name "mef2cb"; gene_source "ensembl_havana"; gene_biotype "protein_coding"; transcript_name "mef2cb-208"; transcript_source "ensembl"; transcript_biotype "protein_coding"; exon_id "ENSDARE00000056031"; exon_version "1";	chr5	48140891	48140991
chr5	ensembl	exon	48188889	48189061	gene_id "ENSDARG00000009418"; gene_version "11"; transcript_id "ENSDART00000186920"; transcript_version "1"; exon_number "7"; gene_name "mef2cb"; gene_source "ensembl_havana"; gene_biotype "protein_coding"; transcript_name "mef2cb-208"; transcript_source "ensembl"; transcript_biotype "protein_coding"; exon_id "ENSDARE00000056031"; exon_version "1";	chr5	48145327	48145427
chr5	ensembl	exon	48188889	48189061	gene_id "ENSDARG00000009418"; gene_version "11"; transcript_id "ENSDART00000186920"; transcript_version "1"; exon_number "7"; gene_name "mef2cb"; gene_source "ensembl_havana"; gene_biotype "protein_coding"; transcript_name "mef2cb-208"; transcript_source "ensembl"; transcript_biotype "protein_coding"; exon_id "ENSDARE00000056031"; exon_version "1";	chr5	48150668	48150768
chr5	ensembl	exon	48188889	48189061	gene_id "ENSDARG00000009418"; gene_version "11"; transcript_id "ENSDART00000186920"; transcript_version "1"; exon_number "7"; gene_name "mef2cb"; gene_source "ensembl_havana"; gene_biotype "protein_coding"; transcript_name "mef2cb-208"; transcript_source "ensembl"; transcript_biotype "protein_coding"; exon_id "ENSDARE00000056031"; exon_version "1";	chr5	48166701	48166801
chr5	ensembl	exon	48188889	48189061	gene_id "ENSDARG00000009418"; gene_version "11"; transcript_id "ENSDART00000186920"; transcript_version "1"; exon_number "7"; gene_name "mef2cb"; gene_source "ensembl_havana"; gene_biotype "protein_coding"; transcript_name "mef2cb-208"; transcript_source "ensembl"; transcript_biotype "protein_coding"; exon_id "ENSDARE00000056031"; exon_version "1";	chr5	48170920	48171044
chr5	ensembl	exon	48188889	48189061	gene_id "ENSDARG00000009418"; gene_version "11"; transcript_id "ENSDART00000186920"; transcript_version "1"; exon_number "7"; gene_name "mef2cb"; gene_source "ensembl_havana"; gene_biotype "protein_coding"; transcript_name "mef2cb-208"; transcript_source "ensembl"; transcript_biotype "protein_coding"; exon_id "ENSDARE00000056031"; exon_version "1";	chr5	48197932	48198060
chr5	ensembl	exon	48188889	48189061	gene_id "ENSDARG00000009418"; gene_version "11"; transcript_id "ENSDART00000186920"; transcript_version "1"; exon_number "7"; gene_name "mef2cb"; gene_source "ensembl_havana"; gene_biotype "protein_coding"; transcript_name "mef2cb-208"; transcript_source "ensembl"; transcript_biotype "protein_coding"; exon_id "ENSDARE00000056031"; exon_version "1";	chr5	48225366	48225466
chr5	ensembl	exon	48188889	48189061	gene_id "ENSDARG00000009418"; gene_version "11"; transcript_id "ENSDART00000186920"; transcript_version "1"; exon_number "7"; gene_name "mef2cb"; gene_source "ensembl_havana"; gene_biotype "protein_coding"; transcript_name "mef2cb-208"; transcript_source "ensembl"; transcript_biotype "protein_coding"; exon_id "ENSDARE00000056031"; exon_version "1";	chr5	48225366	48225466
chr5	ensembl	exon	48188889	48189061	gene_id "ENSDARG00000009418"; gene_version "11"; transcript_id "ENSDART00000186920"; transcript_version "1"; exon_number "7"; gene_name "mef2cb"; gene_source "ensembl_havana"; gene_biotype "protein_coding"; transcript_name "mef2cb-208"; transcript_source "ensembl"; transcript_biotype "protein_coding"; exon_id "ENSDARE00000056031"; exon_version "1";	chr5	48227857	48227957
chr5	ensembl	exon	48188889	48189061	gene_id "ENSDARG00000009418"; gene_version "11"; transcript_id "ENSDART00000186920"; transcript_version "1"; exon_number "7"; gene_name "mef2cb"; gene_source "ensembl_havana"; gene_biotype "protein_coding"; transcript_name "mef2cb-208"; transcript_source "ensembl"; transcript_biotype "protein_coding"; exon_id "ENSDARE00000056031"; exon_version "1";	chr5	48231217	48231317
chr5	ensembl	CDS	48188889	48189061	gene_id "ENSDARG00000009418"; gene_version "11"; transcript_id "ENSDART00000186920"; transcript_version "1"; exon_number "7"; gene_name "mef2cb"; gene_source "ensembl_havana"; gene_biotype "protein_coding"; transcript_name "mef2cb-208"; transcript_source "ensembl"; transcript_biotype "protein_coding"; protein_id "ENSDARP00000145338"; protein_version "1";	chr5	48140891	48140991
chr5	ensembl	CDS	48188889	48189061	gene_id "ENSDARG00000009418"; gene_version "11"; transcript_id "ENSDART00000186920"; transcript_version "1"; exon_number "7"; gene_name "mef2cb"; gene_source "ensembl_havana"; gene_biotype "protein_coding"; transcript_name "mef2cb-208"; transcript_source "ensembl"; transcript_biotype "protein_coding"; protein_id "ENSDARP00000145338"; protein_version "1";	chr5	48145327	48145427
chr5	ensembl	CDS	48188889	48189061	gene_id "ENSDARG00000009418"; gene_version "11"; transcript_id "ENSDART00000186920"; transcript_version "1"; exon_number "7"; gene_name "mef2cb"; gene_source "ensembl_havana"; gene_biotype "protein_coding"; transcript_name "mef2cb-208"; transcript_source "ensembl"; transcript_biotype "protein_coding"; protein_id "ENSDARP00000145338"; protein_version "1";	chr5	48150668	48150768
chr5	ensembl	CDS	48188889	48189061	gene_id "ENSDARG00000009418"; gene_version "11"; transcript_id "ENSDART00000186920"; transcript_version "1"; exon_number "7"; gene_name "mef2cb"; gene_source "ensembl_havana"; gene_biotype "protein_coding"; transcript_name "mef2cb-208"; transcript_source "ensembl"; transcript_biotype "protein_coding"; protein_id "ENSDARP00000145338"; protein_version "1";	chr5	48166701	48166801
chr5	ensembl	CDS	48188889	48189061	gene_id "ENSDARG00000009418"; gene_version "11"; transcript_id "ENSDART00000186920"; transcript_version "1"; exon_number "7"; gene_name "mef2cb"; gene_source "ensembl_havana"; gene_biotype "protein_coding"; transcript_name "mef2cb-208"; transcript_source "ensembl"; transcript_biotype "protein_coding"; protein_id "ENSDARP00000145338"; protein_version "1";	chr5	48170920	48171044
chr5	ensembl	CDS	48188889	48189061	gene_id "ENSDARG00000009418"; gene_version "11"; transcript_id "ENSDART00000186920"; transcript_version "1"; exon_number "7"; gene_name "mef2cb"; gene_source "ensembl_havana"; gene_biotype "protein_coding"; transcript_name "mef2cb-208"; transcript_source "ensembl"; transcript_biotype "protein_coding"; protein_id "ENSDARP00000145338"; protein_version "1";	chr5	48197932	48198060
chr5	ensembl	CDS	48188889	48189061	gene_id "ENSDARG00000009418"; gene_version "11"; transcript_id "ENSDART00000186920"; transcript_version "1"; exon_number "7"; gene_name "mef2cb"; gene_source "ensembl_havana"; gene_biotype "protein_coding"; transcript_name "mef2cb-208"; transcript_source "ensembl"; transcript_biotype "protein_coding"; protein_id "ENSDARP00000145338"; protein_version "1";	chr5	48225366	48225466
chr5	ensembl	CDS	48188889	48189061	gene_id "ENSDARG00000009418"; gene_version "11"; transcript_id "ENSDART00000186920"; transcript_version "1"; exon_number "7"; gene_name "mef2cb"; gene_source "ensembl_havana"; gene_biotype "protein_coding"; transcript_name "mef2cb-208"; transcript_source "ensembl"; transcript_biotype "protein_coding"; protein_id "ENSDARP00000145338"; protein_version "1";	chr5	48225366	48225466
chr5	ensembl	CDS	48188889	48189061	gene_id "ENSDARG00000009418"; gene_version "11"; transcript_id "ENSDART00000186920"; transcript_version "1"; exon_number "7"; gene_name "mef2cb"; gene_source "ensembl_havana"; gene_biotype "protein_coding"; transcript_name "mef2cb-208"; transcript_source "ensembl"; transcript_biotype "protein_coding"; protein_id "ENSDARP00000145338"; protein_version "1";	chr5	48227857	48227957
chr5	ensembl	CDS	48188889	48189061	gene_id "ENSDARG00000009418"; gene_version "11"; transcript_id "ENSDART00000186920"; transcript_version "1"; exon_number "7"; gene_name "mef2cb"; gene_source "ensembl_havana"; gene_biotype "protein_coding"; transcript_name "mef2cb-208"; transcript_source "ensembl"; transcript_biotype "protein_coding"; protein_id "ENSDARP00000145338"; protein_version "1";	chr5	48231217	48231317
chr5	ensembl	exon	48185798	48185927	gene_id "ENSDARG00000009418"; gene_version "11"; transcript_id "ENSDART00000186920"; transcript_version "1"; exon_number "8"; gene_name "mef2cb"; gene_source "ensembl_havana"; gene_biotype "protein_coding"; transcript_name "mef2cb-208"; transcript_source "ensembl"; transcript_biotype "protein_coding"; exon_id "ENSDARE00000131212"; exon_version "3";	chr5	48140891	48140991
chr5	ensembl	exon	48185798	48185927	gene_id "ENSDARG00000009418"; gene_version "11"; transcript_id "ENSDART00000186920"; transcript_version "1"; exon_number "8"; gene_name "mef2cb"; gene_source "ensembl_havana"; gene_biotype "protein_coding"; transcript_name "mef2cb-208"; transcript_source "ensembl"; transcript_biotype "protein_coding"; exon_id "ENSDARE00000131212"; exon_version "3";	chr5	48145327	48145427
chr5	ensembl	exon	48185798	48185927	gene_id "ENSDARG00000009418"; gene_version "11"; transcript_id "ENSDART00000186920"; transcript_version "1"; exon_number "8"; gene_name "mef2cb"; gene_source "ensembl_havana"; gene_biotype "protein_coding"; transcript_name "mef2cb-208"; transcript_source "ensembl"; transcript_biotype "protein_coding"; exon_id "ENSDARE00000131212"; exon_version "3";	chr5	48150668	48150768
chr5	ensembl	exon	48185798	48185927	gene_id "ENSDARG00000009418"; gene_version "11"; transcript_id "ENSDART00000186920"; transcript_version "1"; exon_number "8"; gene_name "mef2cb"; gene_source "ensembl_havana"; gene_biotype "protein_coding"; transcript_name "mef2cb-208"; transcript_source "ensembl"; transcript_biotype "protein_coding"; exon_id "ENSDARE00000131212"; exon_version "3";	chr5	48166701	48166801
chr5	ensembl	exon	48185798	48185927	gene_id "ENSDARG00000009418"; gene_version "11"; transcript_id "ENSDART00000186920"; transcript_version "1"; exon_number "8"; gene_name "mef2cb"; gene_source "ensembl_havana"; gene_biotype "protein_coding"; transcript_name "mef2cb-208"; transcript_source "ensembl"; transcript_biotype "protein_coding"; exon_id "ENSDARE00000131212"; exon_version "3";	chr5	48170920	48171044
chr5	ensembl	exon	48185798	48185927	gene_id "ENSDARG00000009418"; gene_version "11"; transcript_id "ENSDART00000186920"; transcript_version "1"; exon_number "8"; gene_name "mef2cb"; gene_source "ensembl_havana"; gene_biotype "protein_coding"; transcript_name "mef2cb-208"; transcript_source "ensembl"; transcript_biotype "protein_coding"; exon_id "ENSDARE00000131212"; exon_version "3";	chr5	48197932	48198060
chr5	ensembl	exon	48185798	48185927	gene_id "ENSDARG00000009418"; gene_version "11"; transcript_id "ENSDART00000186920"; transcript_version "1"; exon_number "8"; gene_name "mef2cb"; gene_source "ensembl_havana"; gene_biotype "protein_coding"; transcript_name "mef2cb-208"; transcript_source "ensembl"; transcript_biotype "protein_coding"; exon_id "ENSDARE00000131212"; exon_version "3";	chr5	48225366	48225466
chr5	ensembl	exon	48185798	48185927	gene_id "ENSDARG00000009418"; gene_version "11"; transcript_id "ENSDART00000186920"; transcript_version "1"; exon_number "8"; gene_name "mef2cb"; gene_source "ensembl_havana"; gene_biotype "protein_coding"; transcript_name "mef2cb-208"; transcript_source "ensembl"; transcript_biotype "protein_coding"; exon_id "ENSDARE00000131212"; exon_version "3";	chr5	48225366	48225466
chr5	ensembl	exon	48185798	48185927	gene_id "ENSDARG00000009418"; gene_version "11"; transcript_id "ENSDART00000186920"; transcript_version "1"; exon_number "8"; gene_name "mef2cb"; gene_source "ensembl_havana"; gene_biotype "protein_coding"; transcript_name "mef2cb-208"; transcript_source "ensembl"; transcript_biotype "protein_coding"; exon_id "ENSDARE00000131212"; exon_version "3";	chr5	48227857	48227957
chr5	ensembl	exon	48185798	48185927	gene_id "ENSDARG00000009418"; gene_version "11"; transcript_id "ENSDART00000186920"; transcript_version "1"; exon_number "8"; gene_name "mef2cb"; gene_source "ensembl_havana"; gene_biotype "protein_coding"; transcript_name "mef2cb-208"; transcript_source "ensembl"; transcript_biotype "protein_coding"; exon_id "ENSDARE00000131212"; exon_version "3";	chr5	48231217	48231317
chr5	ensembl	CDS	48185798	48185927	gene_id "ENSDARG00000009418"; gene_version "11"; transcript_id "ENSDART00000186920"; transcript_version "1"; exon_number "8"; gene_name "mef2cb"; gene_source "ensembl_havana"; gene_biotype "protein_coding"; transcript_name "mef2cb-208"; transcript_source "ensembl"; transcript_biotype "protein_coding"; protein_id "ENSDARP00000145338"; protein_version "1";	chr5	48140891	48140991
chr5	ensembl	CDS	48185798	48185927	gene_id "ENSDARG00000009418"; gene_version "11"; transcript_id "ENSDART00000186920"; transcript_version "1"; exon_number "8"; gene_name "mef2cb"; gene_source "ensembl_havana"; gene_biotype "protein_coding"; transcript_name "mef2cb-208"; transcript_source "ensembl"; transcript_biotype "protein_coding"; protein_id "ENSDARP00000145338"; protein_version "1";	chr5	48145327	48145427
chr5	ensembl	CDS	48185798	48185927	gene_id "ENSDARG00000009418"; gene_version "11"; transcript_id "ENSDART00000186920"; transcript_version "1"; exon_number "8"; gene_name "mef2cb"; gene_source "ensembl_havana"; gene_biotype "protein_coding"; transcript_name "mef2cb-208"; transcript_source "ensembl"; transcript_biotype "protein_coding"; protein_id "ENSDARP00000145338"; protein_version "1";	chr5	48150668	48150768
chr5	ensembl	CDS	48185798	48185927	gene_id "ENSDARG00000009418"; gene_version "11"; transcript_id "ENSDART00000186920"; transcript_version "1"; exon_number "8"; gene_name "mef2cb"; gene_source "ensembl_havana"; gene_biotype "protein_coding"; transcript_name "mef2cb-208"; transcript_source "ensembl"; transcript_biotype "protein_coding"; protein_id "ENSDARP00000145338"; protein_version "1";	chr5	48166701	48166801
chr5	ensembl	CDS	48185798	48185927	gene_id "ENSDARG00000009418"; gene_version "11"; transcript_id "ENSDART00000186920"; transcript_version "1"; exon_number "8"; gene_name "mef2cb"; gene_source "ensembl_havana"; gene_biotype "protein_coding"; transcript_name "mef2cb-208"; transcript_source "ensembl"; transcript_biotype "protein_coding"; protein_id "ENSDARP00000145338"; protein_version "1";	chr5	48170920	48171044
chr5	ensembl	CDS	48185798	48185927	gene_id "ENSDARG00000009418"; gene_version "11"; transcript_id "ENSDART00000186920"; transcript_version "1"; exon_number "8"; gene_name "mef2cb"; gene_source "ensembl_havana"; gene_biotype "protein_coding"; transcript_name "mef2cb-208"; transcript_source "ensembl"; transcript_biotype "protein_coding"; protein_id "ENSDARP00000145338"; protein_version "1";	chr5	48197932	48198060
chr5	ensembl	CDS	48185798	48185927	gene_id "ENSDARG00000009418"; gene_version "11"; transcript_id "ENSDART00000186920"; transcript_version "1"; exon_number "8"; gene_name "mef2cb"; gene_source "ensembl_havana"; gene_biotype "protein_coding"; transcript_name "mef2cb-208"; transcript_source "ensembl"; transcript_biotype "protein_coding"; protein_id "ENSDARP00000145338"; protein_version "1";	chr5	48225366	48225466
chr5	ensembl	CDS	48185798	48185927	gene_id "ENSDARG00000009418"; gene_version "11"; transcript_id "ENSDART00000186920"; transcript_version "1"; exon_number "8"; gene_name "mef2cb"; gene_source "ensembl_havana"; gene_biotype "protein_coding"; transcript_name "mef2cb-208"; transcript_source "ensembl"; transcript_biotype "protein_coding"; protein_id "ENSDARP00000145338"; protein_version "1";	chr5	48225366	48225466
chr5	ensembl	CDS	48185798	48185927	gene_id "ENSDARG00000009418"; gene_version "11"; transcript_id "ENSDART00000186920"; transcript_version "1"; exon_number "8"; gene_name "mef2cb"; gene_source "ensembl_havana"; gene_biotype "protein_coding"; transcript_name "mef2cb-208"; transcript_source "ensembl"; transcript_biotype "protein_coding"; protein_id "ENSDARP00000145338"; protein_version "1";	chr5	48227857	48227957
chr5	ensembl	CDS	48185798	48185927	gene_id "ENSDARG00000009418"; gene_version "11"; transcript_id "ENSDART00000186920"; transcript_version "1"; exon_number "8"; gene_name "mef2cb"; gene_source "ensembl_havana"; gene_biotype "protein_coding"; transcript_name "mef2cb-208"; transcript_source "ensembl"; transcript_biotype "protein_coding"; protein_id "ENSDARP00000145338"; protein_version "1";	chr5	48231217	48231317
chr5	ensembl	exon	48184179	48184314	gene_id "ENSDARG00000009418"; gene_version "11"; transcript_id "ENSDART00000186920"; transcript_version "1"; exon_number "9"; gene_name "mef2cb"; gene_source "ensembl_havana"; gene_biotype "protein_coding"; transcript_name "mef2cb-208"; transcript_source "ensembl"; transcript_biotype "protein_coding"; exon_id "ENSDARE00000112910"; exon_version "2";	chr5	48140891	48140991
chr5	ensembl	exon	48184179	48184314	gene_id "ENSDARG00000009418"; gene_version "11"; transcript_id "ENSDART00000186920"; transcript_version "1"; exon_number "9"; gene_name "mef2cb"; gene_source "ensembl_havana"; gene_biotype "protein_coding"; transcript_name "mef2cb-208"; transcript_source "ensembl"; transcript_biotype "protein_coding"; exon_id "ENSDARE00000112910"; exon_version "2";	chr5	48145327	48145427
chr5	ensembl	exon	48184179	48184314	gene_id "ENSDARG00000009418"; gene_version "11"; transcript_id "ENSDART00000186920"; transcript_version "1"; exon_number "9"; gene_name "mef2cb"; gene_source "ensembl_havana"; gene_biotype "protein_coding"; transcript_name "mef2cb-208"; transcript_source "ensembl"; transcript_biotype "protein_coding"; exon_id "ENSDARE00000112910"; exon_version "2";	chr5	48150668	48150768
chr5	ensembl	exon	48184179	48184314	gene_id "ENSDARG00000009418"; gene_version "11"; transcript_id "ENSDART00000186920"; transcript_version "1"; exon_number "9"; gene_name "mef2cb"; gene_source "ensembl_havana"; gene_biotype "protein_coding"; transcript_name "mef2cb-208"; transcript_source "ensembl"; transcript_biotype "protein_coding"; exon_id "ENSDARE00000112910"; exon_version "2";	chr5	48166701	48166801
chr5	ensembl	exon	48184179	48184314	gene_id "ENSDARG00000009418"; gene_version "11"; transcript_id "ENSDART00000186920"; transcript_version "1"; exon_number "9"; gene_name "mef2cb"; gene_source "ensembl_havana"; gene_biotype "protein_coding"; transcript_name "mef2cb-208"; transcript_source "ensembl"; transcript_biotype "protein_coding"; exon_id "ENSDARE00000112910"; exon_version "2";	chr5	48170920	48171044
chr5	ensembl	exon	48184179	48184314	gene_id "ENSDARG00000009418"; gene_version "11"; transcript_id "ENSDART00000186920"; transcript_version "1"; exon_number "9"; gene_name "mef2cb"; gene_source "ensembl_havana"; gene_biotype "protein_coding"; transcript_name "mef2cb-208"; transcript_source "ensembl"; transcript_biotype "protein_coding"; exon_id "ENSDARE00000112910"; exon_version "2";	chr5	48197932	48198060
chr5	ensembl	exon	48184179	48184314	gene_id "ENSDARG00000009418"; gene_version "11"; transcript_id "ENSDART00000186920"; transcript_version "1"; exon_number "9"; gene_name "mef2cb"; gene_source "ensembl_havana"; gene_biotype "protein_coding"; transcript_name "mef2cb-208"; transcript_source "ensembl"; transcript_biotype "protein_coding"; exon_id "ENSDARE00000112910"; exon_version "2";	chr5	48225366	48225466
chr5	ensembl	exon	48184179	48184314	gene_id "ENSDARG00000009418"; gene_version "11"; transcript_id "ENSDART00000186920"; transcript_version "1"; exon_number "9"; gene_name "mef2cb"; gene_source "ensembl_havana"; gene_biotype "protein_coding"; transcript_name "mef2cb-208"; transcript_source "ensembl"; transcript_biotype "protein_coding"; exon_id "ENSDARE00000112910"; exon_version "2";	chr5	48225366	48225466
chr5	ensembl	exon	48184179	48184314	gene_id "ENSDARG00000009418"; gene_version "11"; transcript_id "ENSDART00000186920"; transcript_version "1"; exon_number "9"; gene_name "mef2cb"; gene_source "ensembl_havana"; gene_biotype "protein_coding"; transcript_name "mef2cb-208"; transcript_source "ensembl"; transcript_biotype "protein_coding"; exon_id "ENSDARE00000112910"; exon_version "2";	chr5	48227857	48227957
chr5	ensembl	exon	48184179	48184314	gene_id "ENSDARG00000009418"; gene_version "11"; transcript_id "ENSDART00000186920"; transcript_version "1"; exon_number "9"; gene_name "mef2cb"; gene_source "ensembl_havana"; gene_biotype "protein_coding"; transcript_name "mef2cb-208"; transcript_source "ensembl"; transcript_biotype "protein_coding"; exon_id "ENSDARE00000112910"; exon_version "2";	chr5	48231217	48231317
chr5	ensembl	CDS	48184179	48184314	gene_id "ENSDARG00000009418"; gene_version "11"; transcript_id "ENSDART00000186920"; transcript_version "1"; exon_number "9"; gene_name "mef2cb"; gene_source "ensembl_havana"; gene_biotype "protein_coding"; transcript_name "mef2cb-208"; transcript_source "ensembl"; transcript_biotype "protein_coding"; protein_id "ENSDARP00000145338"; protein_version "1";	chr5	48140891	48140991
chr5	ensembl	CDS	48184179	48184314	gene_id "ENSDARG00000009418"; gene_version "11"; transcript_id "ENSDART00000186920"; transcript_version "1"; exon_number "9"; gene_name "mef2cb"; gene_source "ensembl_havana"; gene_biotype "protein_coding"; transcript_name "mef2cb-208"; transcript_source "ensembl"; transcript_biotype "protein_coding"; protein_id "ENSDARP00000145338"; protein_version "1";	chr5	48145327	48145427
chr5	ensembl	CDS	48184179	48184314	gene_id "ENSDARG00000009418"; gene_version "11"; transcript_id "ENSDART00000186920"; transcript_version "1"; exon_number "9"; gene_name "mef2cb"; gene_source "ensembl_havana"; gene_biotype "protein_coding"; transcript_name "mef2cb-208"; transcript_source "ensembl"; transcript_biotype "protein_coding"; protein_id "ENSDARP00000145338"; protein_version "1";	chr5	48150668	48150768
chr5	ensembl	CDS	48184179	48184314	gene_id "ENSDARG00000009418"; gene_version "11"; transcript_id "ENSDART00000186920"; transcript_version "1"; exon_number "9"; gene_name "mef2cb"; gene_source "ensembl_havana"; gene_biotype "protein_coding"; transcript_name "mef2cb-208"; transcript_source "ensembl"; transcript_biotype "protein_coding"; protein_id "ENSDARP00000145338"; protein_version "1";	chr5	48166701	48166801
chr5	ensembl	CDS	48184179	48184314	gene_id "ENSDARG00000009418"; gene_version "11"; transcript_id "ENSDART00000186920"; transcript_version "1"; exon_number "9"; gene_name "mef2cb"; gene_source "ensembl_havana"; gene_biotype "protein_coding"; transcript_name "mef2cb-208"; transcript_source "ensembl"; transcript_biotype "protein_coding"; protein_id "ENSDARP00000145338"; protein_version "1";	chr5	48170920	48171044
chr5	ensembl	CDS	48184179	48184314	gene_id "ENSDARG00000009418"; gene_version "11"; transcript_id "ENSDART00000186920"; transcript_version "1"; exon_number "9"; gene_name "mef2cb"; gene_source "ensembl_havana"; gene_biotype "protein_coding"; transcript_name "mef2cb-208"; transcript_source "ensembl"; transcript_biotype "protein_coding"; protein_id "ENSDARP00000145338"; protein_version "1";	chr5	48197932	48198060
chr5	ensembl	CDS	48184179	48184314	gene_id "ENSDARG00000009418"; gene_version "11"; transcript_id "ENSDART00000186920"; transcript_version "1"; exon_number "9"; gene_name "mef2cb"; gene_source "ensembl_havana"; gene_biotype "protein_coding"; transcript_name "mef2cb-208"; transcript_source "ensembl"; transcript_biotype "protein_coding"; protein_id "ENSDARP00000145338"; protein_version "1";	chr5	48225366	48225466
chr5	ensembl	CDS	48184179	48184314	gene_id "ENSDARG00000009418"; gene_version "11"; transcript_id "ENSDART00000186920"; transcript_version "1"; exon_number "9"; gene_name "mef2cb"; gene_source "ensembl_havana"; gene_biotype "protein_coding"; transcript_name "mef2cb-208"; transcript_source "ensembl"; transcript_biotype "protein_coding"; protein_id "ENSDARP00000145338"; protein_version "1";	chr5	48225366	48225466
chr5	ensembl	CDS	48184179	48184314	gene_id "ENSDARG00000009418"; gene_version "11"; transcript_id "ENSDART00000186920"; transcript_version "1"; exon_number "9"; gene_name "mef2cb"; gene_source "ensembl_havana"; gene_biotype "protein_coding"; transcript_name "mef2cb-208"; transcript_source "ensembl"; transcript_biotype "protein_coding"; protein_id "ENSDARP00000145338"; protein_version "1";	chr5	48227857	48227957
chr5	ensembl	CDS	48184179	48184314	gene_id "ENSDARG00000009418"; gene_version "11"; transcript_id "ENSDART00000186920"; transcript_version "1"; exon_number "9"; gene_name "mef2cb"; gene_source "ensembl_havana"; gene_biotype "protein_coding"; transcript_name "mef2cb-208"; transcript_source "ensembl"; transcript_biotype "protein_coding"; protein_id "ENSDARP00000145338"; protein_version "1";	chr5	48231217	48231317
chr5	ensembl	exon	48179340	48183748	gene_id "ENSDARG00000009418"; gene_version "11"; transcript_id "ENSDART00000186920"; transcript_version "1"; exon_number "10"; gene_name "mef2cb"; gene_source "ensembl_havana"; gene_biotype "protein_coding"; transcript_name "mef2cb-208"; transcript_source "ensembl"; transcript_biotype "protein_coding"; exon_id "ENSDARE00001223306"; exon_version "2";	chr5	48130442	48130614
chr5	ensembl	exon	48179340	48183748	gene_id "ENSDARG00000009418"; gene_version "11"; transcript_id "ENSDART00000186920"; transcript_version "1"; exon_number "10"; gene_name "mef2cb"; gene_source "ensembl_havana"; gene_biotype "protein_coding"; transcript_name "mef2cb-208"; transcript_source "ensembl"; transcript_biotype "protein_coding"; exon_id "ENSDARE00001223306"; exon_version "2";	chr5	48140891	48140991
chr5	ensembl	exon	48179340	48183748	gene_id "ENSDARG00000009418"; gene_version "11"; transcript_id "ENSDART00000186920"; transcript_version "1"; exon_number "10"; gene_name "mef2cb"; gene_source "ensembl_havana"; gene_biotype "protein_coding"; transcript_name "mef2cb-208"; transcript_source "ensembl"; transcript_biotype "protein_coding"; exon_id "ENSDARE00001223306"; exon_version "2";	chr5	48145327	48145427
chr5	ensembl	exon	48179340	48183748	gene_id "ENSDARG00000009418"; gene_version "11"; transcript_id "ENSDART00000186920"; transcript_version "1"; exon_number "10"; gene_name "mef2cb"; gene_source "ensembl_havana"; gene_biotype "protein_coding"; transcript_name "mef2cb-208"; transcript_source "ensembl"; transcript_biotype "protein_coding"; exon_id "ENSDARE00001223306"; exon_version "2";	chr5	48150668	48150768
chr5	ensembl	exon	48179340	48183748	gene_id "ENSDARG00000009418"; gene_version "11"; transcript_id "ENSDART00000186920"; transcript_version "1"; exon_number "10"; gene_name "mef2cb"; gene_source "ensembl_havana"; gene_biotype "protein_coding"; transcript_name "mef2cb-208"; transcript_source "ensembl"; transcript_biotype "protein_coding"; exon_id "ENSDARE00001223306"; exon_version "2";	chr5	48166701	48166801
chr5	ensembl	exon	48179340	48183748	gene_id "ENSDARG00000009418"; gene_version "11"; transcript_id "ENSDART00000186920"; transcript_version "1"; exon_number "10"; gene_name "mef2cb"; gene_source "ensembl_havana"; gene_biotype "protein_coding"; transcript_name "mef2cb-208"; transcript_source "ensembl"; transcript_biotype "protein_coding"; exon_id "ENSDARE00001223306"; exon_version "2";	chr5	48170920	48171044
chr5	ensembl	exon	48179340	48183748	gene_id "ENSDARG00000009418"; gene_version "11"; transcript_id "ENSDART00000186920"; transcript_version "1"; exon_number "10"; gene_name "mef2cb"; gene_source "ensembl_havana"; gene_biotype "protein_coding"; transcript_name "mef2cb-208"; transcript_source "ensembl"; transcript_biotype "protein_coding"; exon_id "ENSDARE00001223306"; exon_version "2";	chr5	48197932	48198060
chr5	ensembl	exon	48179340	48183748	gene_id "ENSDARG00000009418"; gene_version "11"; transcript_id "ENSDART00000186920"; transcript_version "1"; exon_number "10"; gene_name "mef2cb"; gene_source "ensembl_havana"; gene_biotype "protein_coding"; transcript_name "mef2cb-208"; transcript_source "ensembl"; transcript_biotype "protein_coding"; exon_id "ENSDARE00001223306"; exon_version "2";	chr5	48225366	48225466
chr5	ensembl	exon	48179340	48183748	gene_id "ENSDARG00000009418"; gene_version "11"; transcript_id "ENSDART00000186920"; transcript_version "1"; exon_number "10"; gene_name "mef2cb"; gene_source "ensembl_havana"; gene_biotype "protein_coding"; transcript_name "mef2cb-208"; transcript_source "ensembl"; transcript_biotype "protein_coding"; exon_id "ENSDARE00001223306"; exon_version "2";	chr5	48225366	48225466
chr5	ensembl	exon	48179340	48183748	gene_id "ENSDARG00000009418"; gene_version "11"; transcript_id "ENSDART00000186920"; transcript_version "1"; exon_number "10"; gene_name "mef2cb"; gene_source "ensembl_havana"; gene_biotype "protein_coding"; transcript_name "mef2cb-208"; transcript_source "ensembl"; transcript_biotype "protein_coding"; exon_id "ENSDARE00001223306"; exon_version "2";	chr5	48227857	48227957
chr5	ensembl	exon	48179340	48183748	gene_id "ENSDARG00000009418"; gene_version "11"; transcript_id "ENSDART00000186920"; transcript_version "1"; exon_number "10"; gene_name "mef2cb"; gene_source "ensembl_havana"; gene_biotype "protein_coding"; transcript_name "mef2cb-208"; transcript_source "ensembl"; transcript_biotype "protein_coding"; exon_id "ENSDARE00001223306"; exon_version "2";	chr5	48231217	48231317
chr5	ensembl	CDS	48183388	48183748	gene_id "ENSDARG00000009418"; gene_version "11"; transcript_id "ENSDART00000186920"; transcript_version "1"; exon_number "10"; gene_name "mef2cb"; gene_source "ensembl_havana"; gene_biotype "protein_coding"; transcript_name "mef2cb-208"; transcript_source "ensembl"; transcript_biotype "protein_coding"; protein_id "ENSDARP00000145338"; protein_version "1";	chr5	48140891	48140991
chr5	ensembl	CDS	48183388	48183748	gene_id "ENSDARG00000009418"; gene_version "11"; transcript_id "ENSDART00000186920"; transcript_version "1"; exon_number "10"; gene_name "mef2cb"; gene_source "ensembl_havana"; gene_biotype "protein_coding"; transcript_name "mef2cb-208"; transcript_source "ensembl"; transcript_biotype "protein_coding"; protein_id "ENSDARP00000145338"; protein_version "1";	chr5	48145327	48145427
chr5	ensembl	CDS	48183388	48183748	gene_id "ENSDARG00000009418"; gene_version "11"; transcript_id "ENSDART00000186920"; transcript_version "1"; exon_number "10"; gene_name "mef2cb"; gene_source "ensembl_havana"; gene_biotype "protein_coding"; transcript_name "mef2cb-208"; transcript_source "ensembl"; transcript_biotype "protein_coding"; protein_id "ENSDARP00000145338"; protein_version "1";	chr5	48150668	48150768
chr5	ensembl	CDS	48183388	48183748	gene_id "ENSDARG00000009418"; gene_version "11"; transcript_id "ENSDART00000186920"; transcript_version "1"; exon_number "10"; gene_name "mef2cb"; gene_source "ensembl_havana"; gene_biotype "protein_coding"; transcript_name "mef2cb-208"; transcript_source "ensembl"; transcript_biotype "protein_coding"; protein_id "ENSDARP00000145338"; protein_version "1";	chr5	48166701	48166801
chr5	ensembl	CDS	48183388	48183748	gene_id "ENSDARG00000009418"; gene_version "11"; transcript_id "ENSDART00000186920"; transcript_version "1"; exon_number "10"; gene_name "mef2cb"; gene_source "ensembl_havana"; gene_biotype "protein_coding"; transcript_name "mef2cb-208"; transcript_source "ensembl"; transcript_biotype "protein_coding"; protein_id "ENSDARP00000145338"; protein_version "1";	chr5	48170920	48171044
chr5	ensembl	CDS	48183388	48183748	gene_id "ENSDARG00000009418"; gene_version "11"; transcript_id "ENSDART00000186920"; transcript_version "1"; exon_number "10"; gene_name "mef2cb"; gene_source "ensembl_havana"; gene_biotype "protein_coding"; transcript_name "mef2cb-208"; transcript_source "ensembl"; transcript_biotype "protein_coding"; protein_id "ENSDARP00000145338"; protein_version "1";	chr5	48197932	48198060
chr5	ensembl	CDS	48183388	48183748	gene_id "ENSDARG00000009418"; gene_version "11"; transcript_id "ENSDART00000186920"; transcript_version "1"; exon_number "10"; gene_name "mef2cb"; gene_source "ensembl_havana"; gene_biotype "protein_coding"; transcript_name "mef2cb-208"; transcript_source "ensembl"; transcript_biotype "protein_coding"; protein_id "ENSDARP00000145338"; protein_version "1";	chr5	48225366	48225466
chr5	ensembl	CDS	48183388	48183748	gene_id "ENSDARG00000009418"; gene_version "11"; transcript_id "ENSDART00000186920"; transcript_version "1"; exon_number "10"; gene_name "mef2cb"; gene_source "ensembl_havana"; gene_biotype "protein_coding"; transcript_name "mef2cb-208"; transcript_source "ensembl"; transcript_biotype "protein_coding"; protein_id "ENSDARP00000145338"; protein_version "1";	chr5	48225366	48225466
chr5	ensembl	CDS	48183388	48183748	gene_id "ENSDARG00000009418"; gene_version "11"; transcript_id "ENSDART00000186920"; transcript_version "1"; exon_number "10"; gene_name "mef2cb"; gene_source "ensembl_havana"; gene_biotype "protein_coding"; transcript_name "mef2cb-208"; transcript_source "ensembl"; transcript_biotype "protein_coding"; protein_id "ENSDARP00000145338"; protein_version "1";	chr5	48227857	48227957
chr5	ensembl	CDS	48183388	48183748	gene_id "ENSDARG00000009418"; gene_version "11"; transcript_id "ENSDART00000186920"; transcript_version "1"; exon_number "10"; gene_name "mef2cb"; gene_source "ensembl_havana"; gene_biotype "protein_coding"; transcript_name "mef2cb-208"; transcript_source "ensembl"; transcript_biotype "protein_coding"; protein_id "ENSDARP00000145338"; protein_version "1";	chr5	48231217	48231317
chr5	ensembl	stop_codon	48183385	48183387	gene_id "ENSDARG00000009418"; gene_version "11"; transcript_id "ENSDART00000186920"; transcript_version "1"; exon_number "10"; gene_name "mef2cb"; gene_source "ensembl_havana"; gene_biotype "protein_coding"; transcript_name "mef2cb-208"; transcript_source "ensembl"; transcript_biotype "protein_coding";	chr5	48140891	48140991
chr5	ensembl	stop_codon	48183385	48183387	gene_id "ENSDARG00000009418"; gene_version "11"; transcript_id "ENSDART00000186920"; transcript_version "1"; exon_number "10"; gene_name "mef2cb"; gene_source "ensembl_havana"; gene_biotype "protein_coding"; transcript_name "mef2cb-208"; transcript_source "ensembl"; transcript_biotype "protein_coding";	chr5	48145327	48145427
chr5	ensembl	stop_codon	48183385	48183387	gene_id "ENSDARG00000009418"; gene_version "11"; transcript_id "ENSDART00000186920"; transcript_version "1"; exon_number "10"; gene_name "mef2cb"; gene_source "ensembl_havana"; gene_biotype "protein_coding"; transcript_name "mef2cb-208"; transcript_source "ensembl"; transcript_biotype "protein_coding";	chr5	48150668	48150768
chr5	ensembl	stop_codon	48183385	48183387	gene_id "ENSDARG00000009418"; gene_version "11"; transcript_id "ENSDART00000186920"; transcript_version "1"; exon_number "10"; gene_name "mef2cb"; gene_source "ensembl_havana"; gene_biotype "protein_coding"; transcript_name "mef2cb-208"; transcript_source "ensembl"; transcript_biotype "protein_coding";	chr5	48166701	48166801
chr5	ensembl	stop_codon	48183385	48183387	gene_id "ENSDARG00000009418"; gene_version "11"; transcript_id "ENSDART00000186920"; transcript_version "1"; exon_number "10"; gene_name "mef2cb"; gene_source "ensembl_havana"; gene_biotype "protein_coding"; transcript_name "mef2cb-208"; transcript_source "ensembl"; transcript_biotype "protein_coding";	chr5	48170920	48171044
chr5	ensembl	stop_codon	48183385	48183387	gene_id "ENSDARG00000009418"; gene_version "11"; transcript_id "ENSDART00000186920"; transcript_version "1"; exon_number "10"; gene_name "mef2cb"; gene_source "ensembl_havana"; gene_biotype "protein_coding"; transcript_name "mef2cb-208"; transcript_source "ensembl"; transcript_biotype "protein_coding";	chr5	48197932	48198060
chr5	ensembl	stop_codon	48183385	48183387	gene_id "ENSDARG00000009418"; gene_version "11"; transcript_id "ENSDART00000186920"; transcript_version "1"; exon_number "10"; gene_name "mef2cb"; gene_source "ensembl_havana"; gene_biotype "protein_coding"; transcript_name "mef2cb-208"; transcript_source "ensembl"; transcript_biotype "protein_coding";	chr5	48225366	48225466
chr5	ensembl	stop_codon	48183385	48183387	gene_id "ENSDARG00000009418"; gene_version "11"; transcript_id "ENSDART00000186920"; transcript_version "1"; exon_number "10"; gene_name "mef2cb"; gene_source "ensembl_havana"; gene_biotype "protein_coding"; transcript_name "mef2cb-208"; transcript_source "ensembl"; transcript_biotype "protein_coding";	chr5	48225366	48225466
chr5	ensembl	stop_codon	48183385	48183387	gene_id "ENSDARG00000009418"; gene_version "11"; transcript_id "ENSDART00000186920"; transcript_version "1"; exon_number "10"; gene_name "mef2cb"; gene_source "ensembl_havana"; gene_biotype "protein_coding"; transcript_name "mef2cb-208"; transcript_source "ensembl"; transcript_biotype "protein_coding";	chr5	48227857	48227957
chr5	ensembl	stop_codon	48183385	48183387	gene_id "ENSDARG00000009418"; gene_version "11"; transcript_id "ENSDART00000186920"; transcript_version "1"; exon_number "10"; gene_name "mef2cb"; gene_source "ensembl_havana"; gene_biotype "protein_coding"; transcript_name "mef2cb-208"; transcript_source "ensembl"; transcript_biotype "protein_coding";	chr5	48231217	48231317
chr5	ensembl	five_prime_utr	48307531	48307804	gene_id "ENSDARG00000009418"; gene_version "11"; transcript_id "ENSDART00000186920"; transcript_version "1"; gene_name "mef2cb"; gene_source "ensembl_havana"; gene_biotype "protein_coding"; transcript_name "mef2cb-208"; transcript_source "ensembl"; transcript_biotype "protein_coding";	chr5	48257803	48257903
chr5	ensembl	five_prime_utr	48307531	48307804	gene_id "ENSDARG00000009418"; gene_version "11"; transcript_id "ENSDART00000186920"; transcript_version "1"; gene_name "mef2cb"; gene_source "ensembl_havana"; gene_biotype "protein_coding"; transcript_name "mef2cb-208"; transcript_source "ensembl"; transcript_biotype "protein_coding";	chr5	48263879	48263979
chr5	ensembl	five_prime_utr	48260055	48260195	gene_id "ENSDARG00000009418"; gene_version "11"; transcript_id "ENSDART00000186920"; transcript_version "1"; gene_name "mef2cb"; gene_source "ensembl_havana"; gene_biotype "protein_coding"; transcript_name "mef2cb-208"; transcript_source "ensembl"; transcript_biotype "protein_coding";	chr5	48225366	48225466
chr5	ensembl	five_prime_utr	48260055	48260195	gene_id "ENSDARG00000009418"; gene_version "11"; transcript_id "ENSDART00000186920"; transcript_version "1"; gene_name "mef2cb"; gene_source "ensembl_havana"; gene_biotype "protein_coding"; transcript_name "mef2cb-208"; transcript_source "ensembl"; transcript_biotype "protein_coding";	chr5	48225366	48225466
chr5	ensembl	five_prime_utr	48260055	48260195	gene_id "ENSDARG00000009418"; gene_version "11"; transcript_id "ENSDART00000186920"; transcript_version "1"; gene_name "mef2cb"; gene_source "ensembl_havana"; gene_biotype "protein_coding"; transcript_name "mef2cb-208"; transcript_source "ensembl"; transcript_biotype "protein_coding";	chr5	48227857	48227957
chr5	ensembl	five_prime_utr	48260055	48260195	gene_id "ENSDARG00000009418"; gene_version "11"; transcript_id "ENSDART00000186920"; transcript_version "1"; gene_name "mef2cb"; gene_source "ensembl_havana"; gene_biotype "protein_coding"; transcript_name "mef2cb-208"; transcript_source "ensembl"; transcript_biotype "protein_coding";	chr5	48231217	48231317
chr5	ensembl	five_prime_utr	48260055	48260195	gene_id "ENSDARG00000009418"; gene_version "11"; transcript_id "ENSDART00000186920"; transcript_version "1"; gene_name "mef2cb"; gene_source "ensembl_havana"; gene_biotype "protein_coding"; transcript_name "mef2cb-208"; transcript_source "ensembl"; transcript_biotype "protein_coding";	chr5	48257803	48257903
chr5	ensembl	five_prime_utr	48260055	48260195	gene_id "ENSDARG00000009418"; gene_version "11"; transcript_id "ENSDART00000186920"; transcript_version "1"; gene_name "mef2cb"; gene_source "ensembl_havana"; gene_biotype "protein_coding"; transcript_name "mef2cb-208"; transcript_source "ensembl"; transcript_biotype "protein_coding";	chr5	48263879	48263979
chr5	ensembl	three_prime_utr	48179340	48183384	gene_id "ENSDARG00000009418"; gene_version "11"; transcript_id "ENSDART00000186920"; transcript_version "1"; gene_name "mef2cb"; gene_source "ensembl_havana"; gene_biotype "protein_coding"; transcript_name "mef2cb-208"; transcript_source "ensembl"; transcript_biotype "protein_coding";	chr5	48130442	48130614
chr5	ensembl	three_prime_utr	48179340	48183384	gene_id "ENSDARG00000009418"; gene_version "11"; transcript_id "ENSDART00000186920"; transcript_version "1"; gene_name "mef2cb"; gene_source "ensembl_havana"; gene_biotype "protein_coding"; transcript_name "mef2cb-208"; transcript_source "ensembl"; transcript_biotype "protein_coding";	chr5	48140891	48140991
chr5	ensembl	three_prime_utr	48179340	48183384	gene_id "ENSDARG00000009418"; gene_version "11"; transcript_id "ENSDART00000186920"; transcript_version "1"; gene_name "mef2cb"; gene_source "ensembl_havana"; gene_biotype "protein_coding"; transcript_name "mef2cb-208"; transcript_source "ensembl"; transcript_biotype "protein_coding";	chr5	48145327	48145427
chr5	ensembl	three_prime_utr	48179340	48183384	gene_id "ENSDARG00000009418"; gene_version "11"; transcript_id "ENSDART00000186920"; transcript_version "1"; gene_name "mef2cb"; gene_source "ensembl_havana"; gene_biotype "protein_coding"; transcript_name "mef2cb-208"; transcript_source "ensembl"; transcript_biotype "protein_coding";	chr5	48150668	48150768
chr5	ensembl	three_prime_utr	48179340	48183384	gene_id "ENSDARG00000009418"; gene_version "11"; transcript_id "ENSDART00000186920"; transcript_version "1"; gene_name "mef2cb"; gene_source "ensembl_havana"; gene_biotype "protein_coding"; transcript_name "mef2cb-208"; transcript_source "ensembl"; transcript_biotype "protein_coding";	chr5	48166701	48166801
chr5	ensembl	three_prime_utr	48179340	48183384	gene_id "ENSDARG00000009418"; gene_version "11"; transcript_id "ENSDART00000186920"; transcript_version "1"; gene_name "mef2cb"; gene_source "ensembl_havana"; gene_biotype "protein_coding"; transcript_name "mef2cb-208"; transcript_source "ensembl"; transcript_biotype "protein_coding";	chr5	48170920	48171044
chr5	ensembl	three_prime_utr	48179340	48183384	gene_id "ENSDARG00000009418"; gene_version "11"; transcript_id "ENSDART00000186920"; transcript_version "1"; gene_name "mef2cb"; gene_source "ensembl_havana"; gene_biotype "protein_coding"; transcript_name "mef2cb-208"; transcript_source "ensembl"; transcript_biotype "protein_coding";	chr5	48197932	48198060
chr5	ensembl	three_prime_utr	48179340	48183384	gene_id "ENSDARG00000009418"; gene_version "11"; transcript_id "ENSDART00000186920"; transcript_version "1"; gene_name "mef2cb"; gene_source "ensembl_havana"; gene_biotype "protein_coding"; transcript_name "mef2cb-208"; transcript_source "ensembl"; transcript_biotype "protein_coding";	chr5	48225366	48225466
chr5	ensembl	three_prime_utr	48179340	48183384	gene_id "ENSDARG00000009418"; gene_version "11"; transcript_id "ENSDART00000186920"; transcript_version "1"; gene_name "mef2cb"; gene_source "ensembl_havana"; gene_biotype "protein_coding"; transcript_name "mef2cb-208"; transcript_source "ensembl"; transcript_biotype "protein_coding";	chr5	48225366	48225466
chr5	ensembl	three_prime_utr	48179340	48183384	gene_id "ENSDARG00000009418"; gene_version "11"; transcript_id "ENSDART00000186920"; transcript_version "1"; gene_name "mef2cb"; gene_source "ensembl_havana"; gene_biotype "protein_coding"; transcript_name "mef2cb-208"; transcript_source "ensembl"; transcript_biotype "protein_coding";	chr5	48227857	48227957
chr5	ensembl	three_prime_utr	48179340	48183384	gene_id "ENSDARG00000009418"; gene_version "11"; transcript_id "ENSDART00000186920"; transcript_version "1"; gene_name "mef2cb"; gene_source "ensembl_havana"; gene_biotype "protein_coding"; transcript_name "mef2cb-208"; transcript_source "ensembl"; transcript_biotype "protein_coding";	chr5	48231217	48231317
chr5	ensembl	transcript	48179340	48307804	gene_id "ENSDARG00000009418"; gene_version "11"; transcript_id "ENSDART00000183585"; transcript_version "1"; gene_name "mef2cb"; gene_source "ensembl_havana"; gene_biotype "protein_coding"; transcript_name "mef2cb-207"; transcript_source "ensembl"; transcript_biotype "protein_coding";	chr5	48130442	48130614
chr5	ensembl	transcript	48179340	48307804	gene_id "ENSDARG00000009418"; gene_version "11"; transcript_id "ENSDART00000183585"; transcript_version "1"; gene_name "mef2cb"; gene_source "ensembl_havana"; gene_biotype "protein_coding"; transcript_name "mef2cb-207"; transcript_source "ensembl"; transcript_biotype "protein_coding";	chr5	48140891	48140991
chr5	ensembl	transcript	48179340	48307804	gene_id "ENSDARG00000009418"; gene_version "11"; transcript_id "ENSDART00000183585"; transcript_version "1"; gene_name "mef2cb"; gene_source "ensembl_havana"; gene_biotype "protein_coding"; transcript_name "mef2cb-207"; transcript_source "ensembl"; transcript_biotype "protein_coding";	chr5	48145327	48145427
chr5	ensembl	transcript	48179340	48307804	gene_id "ENSDARG00000009418"; gene_version "11"; transcript_id "ENSDART00000183585"; transcript_version "1"; gene_name "mef2cb"; gene_source "ensembl_havana"; gene_biotype "protein_coding"; transcript_name "mef2cb-207"; transcript_source "ensembl"; transcript_biotype "protein_coding";	chr5	48150668	48150768
chr5	ensembl	transcript	48179340	48307804	gene_id "ENSDARG00000009418"; gene_version "11"; transcript_id "ENSDART00000183585"; transcript_version "1"; gene_name "mef2cb"; gene_source "ensembl_havana"; gene_biotype "protein_coding"; transcript_name "mef2cb-207"; transcript_source "ensembl"; transcript_biotype "protein_coding";	chr5	48166701	48166801
chr5	ensembl	transcript	48179340	48307804	gene_id "ENSDARG00000009418"; gene_version "11"; transcript_id "ENSDART00000183585"; transcript_version "1"; gene_name "mef2cb"; gene_source "ensembl_havana"; gene_biotype "protein_coding"; transcript_name "mef2cb-207"; transcript_source "ensembl"; transcript_biotype "protein_coding";	chr5	48170920	48171044
chr5	ensembl	transcript	48179340	48307804	gene_id "ENSDARG00000009418"; gene_version "11"; transcript_id "ENSDART00000183585"; transcript_version "1"; gene_name "mef2cb"; gene_source "ensembl_havana"; gene_biotype "protein_coding"; transcript_name "mef2cb-207"; transcript_source "ensembl"; transcript_biotype "protein_coding";	chr5	48197932	48198060
chr5	ensembl	transcript	48179340	48307804	gene_id "ENSDARG00000009418"; gene_version "11"; transcript_id "ENSDART00000183585"; transcript_version "1"; gene_name "mef2cb"; gene_source "ensembl_havana"; gene_biotype "protein_coding"; transcript_name "mef2cb-207"; transcript_source "ensembl"; transcript_biotype "protein_coding";	chr5	48225366	48225466
chr5	ensembl	transcript	48179340	48307804	gene_id "ENSDARG00000009418"; gene_version "11"; transcript_id "ENSDART00000183585"; transcript_version "1"; gene_name "mef2cb"; gene_source "ensembl_havana"; gene_biotype "protein_coding"; transcript_name "mef2cb-207"; transcript_source "ensembl"; transcript_biotype "protein_coding";	chr5	48225366	48225466
chr5	ensembl	transcript	48179340	48307804	gene_id "ENSDARG00000009418"; gene_version "11"; transcript_id "ENSDART00000183585"; transcript_version "1"; gene_name "mef2cb"; gene_source "ensembl_havana"; gene_biotype "protein_coding"; transcript_name "mef2cb-207"; transcript_source "ensembl"; transcript_biotype "protein_coding";	chr5	48227857	48227957
chr5	ensembl	transcript	48179340	48307804	gene_id "ENSDARG00000009418"; gene_version "11"; transcript_id "ENSDART00000183585"; transcript_version "1"; gene_name "mef2cb"; gene_source "ensembl_havana"; gene_biotype "protein_coding"; transcript_name "mef2cb-207"; transcript_source "ensembl"; transcript_biotype "protein_coding";	chr5	48231217	48231317
chr5	ensembl	transcript	48179340	48307804	gene_id "ENSDARG00000009418"; gene_version "11"; transcript_id "ENSDART00000183585"; transcript_version "1"; gene_name "mef2cb"; gene_source "ensembl_havana"; gene_biotype "protein_coding"; transcript_name "mef2cb-207"; transcript_source "ensembl"; transcript_biotype "protein_coding";	chr5	48257803	48257903
chr5	ensembl	transcript	48179340	48307804	gene_id "ENSDARG00000009418"; gene_version "11"; transcript_id "ENSDART00000183585"; transcript_version "1"; gene_name "mef2cb"; gene_source "ensembl_havana"; gene_biotype "protein_coding"; transcript_name "mef2cb-207"; transcript_source "ensembl"; transcript_biotype "protein_coding";	chr5	48263879	48263979
chr5	ensembl	exon	48307531	48307804	gene_id "ENSDARG00000009418"; gene_version "11"; transcript_id "ENSDART00000183585"; transcript_version "1"; exon_number "1"; gene_name "mef2cb"; gene_source "ensembl_havana"; gene_biotype "protein_coding"; transcript_name "mef2cb-207"; transcript_source "ensembl"; transcript_biotype "protein_coding"; exon_id "ENSDARE00001317870"; exon_version "1";	chr5	48257803	48257903
chr5	ensembl	exon	48307531	48307804	gene_id "ENSDARG00000009418"; gene_version "11"; transcript_id "ENSDART00000183585"; transcript_version "1"; exon_number "1"; gene_name "mef2cb"; gene_source "ensembl_havana"; gene_biotype "protein_coding"; transcript_name "mef2cb-207"; transcript_source "ensembl"; transcript_biotype "protein_coding"; exon_id "ENSDARE00001317870"; exon_version "1";	chr5	48263879	48263979
chr5	ensembl	exon	48288918	48289017	gene_id "ENSDARG00000009418"; gene_version "11"; transcript_id "ENSDART00000183585"; transcript_version "1"; exon_number "2"; gene_name "mef2cb"; gene_source "ensembl_havana"; gene_biotype "protein_coding"; transcript_name "mef2cb-207"; transcript_source "ensembl"; transcript_biotype "protein_coding"; exon_id "ENSDARE00001311015"; exon_version "1";	chr5	48257803	48257903
chr5	ensembl	exon	48288918	48289017	gene_id "ENSDARG00000009418"; gene_version "11"; transcript_id "ENSDART00000183585"; transcript_version "1"; exon_number "2"; gene_name "mef2cb"; gene_source "ensembl_havana"; gene_biotype "protein_coding"; transcript_name "mef2cb-207"; transcript_source "ensembl"; transcript_biotype "protein_coding"; exon_id "ENSDARE00001311015"; exon_version "1";	chr5	48263879	48263979
chr5	ensembl	exon	48260001	48260195	gene_id "ENSDARG00000009418"; gene_version "11"; transcript_id "ENSDART00000183585"; transcript_version "1"; exon_number "3"; gene_name "mef2cb"; gene_source "ensembl_havana"; gene_biotype "protein_coding"; transcript_name "mef2cb-207"; transcript_source "ensembl"; transcript_biotype "protein_coding"; exon_id "ENSDARE00000692408"; exon_version "3";	chr5	48225366	48225466
chr5	ensembl	exon	48260001	48260195	gene_id "ENSDARG00000009418"; gene_version "11"; transcript_id "ENSDART00000183585"; transcript_version "1"; exon_number "3"; gene_name "mef2cb"; gene_source "ensembl_havana"; gene_biotype "protein_coding"; transcript_name "mef2cb-207"; transcript_source "ensembl"; transcript_biotype "protein_coding"; exon_id "ENSDARE00000692408"; exon_version "3";	chr5	48225366	48225466
chr5	ensembl	exon	48260001	48260195	gene_id "ENSDARG00000009418"; gene_version "11"; transcript_id "ENSDART00000183585"; transcript_version "1"; exon_number "3"; gene_name "mef2cb"; gene_source "ensembl_havana"; gene_biotype "protein_coding"; transcript_name "mef2cb-207"; transcript_source "ensembl"; transcript_biotype "protein_coding"; exon_id "ENSDARE00000692408"; exon_version "3";	chr5	48227857	48227957
chr5	ensembl	exon	48260001	48260195	gene_id "ENSDARG00000009418"; gene_version "11"; transcript_id "ENSDART00000183585"; transcript_version "1"; exon_number "3"; gene_name "mef2cb"; gene_source "ensembl_havana"; gene_biotype "protein_coding"; transcript_name "mef2cb-207"; transcript_source "ensembl"; transcript_biotype "protein_coding"; exon_id "ENSDARE00000692408"; exon_version "3";	chr5	48231217	48231317
chr5	ensembl	exon	48260001	48260195	gene_id "ENSDARG00000009418"; gene_version "11"; transcript_id "ENSDART00000183585"; transcript_version "1"; exon_number "3"; gene_name "mef2cb"; gene_source "ensembl_havana"; gene_biotype "protein_coding"; transcript_name "mef2cb-207"; transcript_source "ensembl"; transcript_biotype "protein_coding"; exon_id "ENSDARE00000692408"; exon_version "3";	chr5	48257803	48257903
chr5	ensembl	exon	48260001	48260195	gene_id "ENSDARG00000009418"; gene_version "11"; transcript_id "ENSDART00000183585"; transcript_version "1"; exon_number "3"; gene_name "mef2cb"; gene_source "ensembl_havana"; gene_biotype "protein_coding"; transcript_name "mef2cb-207"; transcript_source "ensembl"; transcript_biotype "protein_coding"; exon_id "ENSDARE00000692408"; exon_version "3";	chr5	48263879	48263979
chr5	ensembl	CDS	48260001	48260054	gene_id "ENSDARG00000009418"; gene_version "11"; transcript_id "ENSDART00000183585"; transcript_version "1"; exon_number "3"; gene_name "mef2cb"; gene_source "ensembl_havana"; gene_biotype "protein_coding"; transcript_name "mef2cb-207"; transcript_source "ensembl"; transcript_biotype "protein_coding"; protein_id "ENSDARP00000157387"; protein_version "1";	chr5	48225366	48225466
chr5	ensembl	CDS	48260001	48260054	gene_id "ENSDARG00000009418"; gene_version "11"; transcript_id "ENSDART00000183585"; transcript_version "1"; exon_number "3"; gene_name "mef2cb"; gene_source "ensembl_havana"; gene_biotype "protein_coding"; transcript_name "mef2cb-207"; transcript_source "ensembl"; transcript_biotype "protein_coding"; protein_id "ENSDARP00000157387"; protein_version "1";	chr5	48225366	48225466
chr5	ensembl	CDS	48260001	48260054	gene_id "ENSDARG00000009418"; gene_version "11"; transcript_id "ENSDART00000183585"; transcript_version "1"; exon_number "3"; gene_name "mef2cb"; gene_source "ensembl_havana"; gene_biotype "protein_coding"; transcript_name "mef2cb-207"; transcript_source "ensembl"; transcript_biotype "protein_coding"; protein_id "ENSDARP00000157387"; protein_version "1";	chr5	48227857	48227957
chr5	ensembl	CDS	48260001	48260054	gene_id "ENSDARG00000009418"; gene_version "11"; transcript_id "ENSDART00000183585"; transcript_version "1"; exon_number "3"; gene_name "mef2cb"; gene_source "ensembl_havana"; gene_biotype "protein_coding"; transcript_name "mef2cb-207"; transcript_source "ensembl"; transcript_biotype "protein_coding"; protein_id "ENSDARP00000157387"; protein_version "1";	chr5	48231217	48231317
chr5	ensembl	CDS	48260001	48260054	gene_id "ENSDARG00000009418"; gene_version "11"; transcript_id "ENSDART00000183585"; transcript_version "1"; exon_number "3"; gene_name "mef2cb"; gene_source "ensembl_havana"; gene_biotype "protein_coding"; transcript_name "mef2cb-207"; transcript_source "ensembl"; transcript_biotype "protein_coding"; protein_id "ENSDARP00000157387"; protein_version "1";	chr5	48257803	48257903
chr5	ensembl	CDS	48260001	48260054	gene_id "ENSDARG00000009418"; gene_version "11"; transcript_id "ENSDART00000183585"; transcript_version "1"; exon_number "3"; gene_name "mef2cb"; gene_source "ensembl_havana"; gene_biotype "protein_coding"; transcript_name "mef2cb-207"; transcript_source "ensembl"; transcript_biotype "protein_coding"; protein_id "ENSDARP00000157387"; protein_version "1";	chr5	48263879	48263979
chr5	ensembl	start_codon	48260052	48260054	gene_id "ENSDARG00000009418"; gene_version "11"; transcript_id "ENSDART00000183585"; transcript_version "1"; exon_number "3"; gene_name "mef2cb"; gene_source "ensembl_havana"; gene_biotype "protein_coding"; transcript_name "mef2cb-207"; transcript_source "ensembl"; transcript_biotype "protein_coding";	chr5	48225366	48225466
chr5	ensembl	start_codon	48260052	48260054	gene_id "ENSDARG00000009418"; gene_version "11"; transcript_id "ENSDART00000183585"; transcript_version "1"; exon_number "3"; gene_name "mef2cb"; gene_source "ensembl_havana"; gene_biotype "protein_coding"; transcript_name "mef2cb-207"; transcript_source "ensembl"; transcript_biotype "protein_coding";	chr5	48225366	48225466
chr5	ensembl	start_codon	48260052	48260054	gene_id "ENSDARG00000009418"; gene_version "11"; transcript_id "ENSDART00000183585"; transcript_version "1"; exon_number "3"; gene_name "mef2cb"; gene_source "ensembl_havana"; gene_biotype "protein_coding"; transcript_name "mef2cb-207"; transcript_source "ensembl"; transcript_biotype "protein_coding";	chr5	48227857	48227957
chr5	ensembl	start_codon	48260052	48260054	gene_id "ENSDARG00000009418"; gene_version "11"; transcript_id "ENSDART00000183585"; transcript_version "1"; exon_number "3"; gene_name "mef2cb"; gene_source "ensembl_havana"; gene_biotype "protein_coding"; transcript_name "mef2cb-207"; transcript_source "ensembl"; transcript_biotype "protein_coding";	chr5	48231217	48231317
chr5	ensembl	start_codon	48260052	48260054	gene_id "ENSDARG00000009418"; gene_version "11"; transcript_id "ENSDART00000183585"; transcript_version "1"; exon_number "3"; gene_name "mef2cb"; gene_source "ensembl_havana"; gene_biotype "protein_coding"; transcript_name "mef2cb-207"; transcript_source "ensembl"; transcript_biotype "protein_coding";	chr5	48257803	48257903
chr5	ensembl	start_codon	48260052	48260054	gene_id "ENSDARG00000009418"; gene_version "11"; transcript_id "ENSDART00000183585"; transcript_version "1"; exon_number "3"; gene_name "mef2cb"; gene_source "ensembl_havana"; gene_biotype "protein_coding"; transcript_name "mef2cb-207"; transcript_source "ensembl"; transcript_biotype "protein_coding";	chr5	48263879	48263979
chr5	ensembl	exon	48242523	48242726	gene_id "ENSDARG00000009418"; gene_version "11"; transcript_id "ENSDART00000183585"; transcript_version "1"; exon_number "4"; gene_name "mef2cb"; gene_source "ensembl_havana"; gene_biotype "protein_coding"; transcript_name "mef2cb-207"; transcript_source "ensembl"; transcript_biotype "protein_coding"; exon_id "ENSDARE00000931678"; exon_version "1";	chr5	48197932	48198060
chr5	ensembl	exon	48242523	48242726	gene_id "ENSDARG00000009418"; gene_version "11"; transcript_id "ENSDART00000183585"; transcript_version "1"; exon_number "4"; gene_name "mef2cb"; gene_source "ensembl_havana"; gene_biotype "protein_coding"; transcript_name "mef2cb-207"; transcript_source "ensembl"; transcript_biotype "protein_coding"; exon_id "ENSDARE00000931678"; exon_version "1";	chr5	48225366	48225466
chr5	ensembl	exon	48242523	48242726	gene_id "ENSDARG00000009418"; gene_version "11"; transcript_id "ENSDART00000183585"; transcript_version "1"; exon_number "4"; gene_name "mef2cb"; gene_source "ensembl_havana"; gene_biotype "protein_coding"; transcript_name "mef2cb-207"; transcript_source "ensembl"; transcript_biotype "protein_coding"; exon_id "ENSDARE00000931678"; exon_version "1";	chr5	48225366	48225466
chr5	ensembl	exon	48242523	48242726	gene_id "ENSDARG00000009418"; gene_version "11"; transcript_id "ENSDART00000183585"; transcript_version "1"; exon_number "4"; gene_name "mef2cb"; gene_source "ensembl_havana"; gene_biotype "protein_coding"; transcript_name "mef2cb-207"; transcript_source "ensembl"; transcript_biotype "protein_coding"; exon_id "ENSDARE00000931678"; exon_version "1";	chr5	48227857	48227957
chr5	ensembl	exon	48242523	48242726	gene_id "ENSDARG00000009418"; gene_version "11"; transcript_id "ENSDART00000183585"; transcript_version "1"; exon_number "4"; gene_name "mef2cb"; gene_source "ensembl_havana"; gene_biotype "protein_coding"; transcript_name "mef2cb-207"; transcript_source "ensembl"; transcript_biotype "protein_coding"; exon_id "ENSDARE00000931678"; exon_version "1";	chr5	48231217	48231317
chr5	ensembl	exon	48242523	48242726	gene_id "ENSDARG00000009418"; gene_version "11"; transcript_id "ENSDART00000183585"; transcript_version "1"; exon_number "4"; gene_name "mef2cb"; gene_source "ensembl_havana"; gene_biotype "protein_coding"; transcript_name "mef2cb-207"; transcript_source "ensembl"; transcript_biotype "protein_coding"; exon_id "ENSDARE00000931678"; exon_version "1";	chr5	48257803	48257903
chr5	ensembl	exon	48242523	48242726	gene_id "ENSDARG00000009418"; gene_version "11"; transcript_id "ENSDART00000183585"; transcript_version "1"; exon_number "4"; gene_name "mef2cb"; gene_source "ensembl_havana"; gene_biotype "protein_coding"; transcript_name "mef2cb-207"; transcript_source "ensembl"; transcript_biotype "protein_coding"; exon_id "ENSDARE00000931678"; exon_version "1";	chr5	48263879	48263979
chr5	ensembl	CDS	48242523	48242726	gene_id "ENSDARG00000009418"; gene_version "11"; transcript_id "ENSDART00000183585"; transcript_version "1"; exon_number "4"; gene_name "mef2cb"; gene_source "ensembl_havana"; gene_biotype "protein_coding"; transcript_name "mef2cb-207"; transcript_source "ensembl"; transcript_biotype "protein_coding"; protein_id "ENSDARP00000157387"; protein_version "1";	chr5	48197932	48198060
chr5	ensembl	CDS	48242523	48242726	gene_id "ENSDARG00000009418"; gene_version "11"; transcript_id "ENSDART00000183585"; transcript_version "1"; exon_number "4"; gene_name "mef2cb"; gene_source "ensembl_havana"; gene_biotype "protein_coding"; transcript_name "mef2cb-207"; transcript_source "ensembl"; transcript_biotype "protein_coding"; protein_id "ENSDARP00000157387"; protein_version "1";	chr5	48225366	48225466
chr5	ensembl	CDS	48242523	48242726	gene_id "ENSDARG00000009418"; gene_version "11"; transcript_id "ENSDART00000183585"; transcript_version "1"; exon_number "4"; gene_name "mef2cb"; gene_source "ensembl_havana"; gene_biotype "protein_coding"; transcript_name "mef2cb-207"; transcript_source "ensembl"; transcript_biotype "protein_coding"; protein_id "ENSDARP00000157387"; protein_version "1";	chr5	48225366	48225466
chr5	ensembl	CDS	48242523	48242726	gene_id "ENSDARG00000009418"; gene_version "11"; transcript_id "ENSDART00000183585"; transcript_version "1"; exon_number "4"; gene_name "mef2cb"; gene_source "ensembl_havana"; gene_biotype "protein_coding"; transcript_name "mef2cb-207"; transcript_source "ensembl"; transcript_biotype "protein_coding"; protein_id "ENSDARP00000157387"; protein_version "1";	chr5	48227857	48227957
chr5	ensembl	CDS	48242523	48242726	gene_id "ENSDARG00000009418"; gene_version "11"; transcript_id "ENSDART00000183585"; transcript_version "1"; exon_number "4"; gene_name "mef2cb"; gene_source "ensembl_havana"; gene_biotype "protein_coding"; transcript_name "mef2cb-207"; transcript_source "ensembl"; transcript_biotype "protein_coding"; protein_id "ENSDARP00000157387"; protein_version "1";	chr5	48231217	48231317
chr5	ensembl	CDS	48242523	48242726	gene_id "ENSDARG00000009418"; gene_version "11"; transcript_id "ENSDART00000183585"; transcript_version "1"; exon_number "4"; gene_name "mef2cb"; gene_source "ensembl_havana"; gene_biotype "protein_coding"; transcript_name "mef2cb-207"; transcript_source "ensembl"; transcript_biotype "protein_coding"; protein_id "ENSDARP00000157387"; protein_version "1";	chr5	48257803	48257903
chr5	ensembl	CDS	48242523	48242726	gene_id "ENSDARG00000009418"; gene_version "11"; transcript_id "ENSDART00000183585"; transcript_version "1"; exon_number "4"; gene_name "mef2cb"; gene_source "ensembl_havana"; gene_biotype "protein_coding"; transcript_name "mef2cb-207"; transcript_source "ensembl"; transcript_biotype "protein_coding"; protein_id "ENSDARP00000157387"; protein_version "1";	chr5	48263879	48263979
chr5	ensembl	exon	48211496	48211633	gene_id "ENSDARG00000009418"; gene_version "11"; transcript_id "ENSDART00000183585"; transcript_version "1"; exon_number "5"; gene_name "mef2cb"; gene_source "ensembl_havana"; gene_biotype "protein_coding"; transcript_name "mef2cb-207"; transcript_source "ensembl"; transcript_biotype "protein_coding"; exon_id "ENSDARE00001224836"; exon_version "1";	chr5	48166701	48166801
chr5	ensembl	exon	48211496	48211633	gene_id "ENSDARG00000009418"; gene_version "11"; transcript_id "ENSDART00000183585"; transcript_version "1"; exon_number "5"; gene_name "mef2cb"; gene_source "ensembl_havana"; gene_biotype "protein_coding"; transcript_name "mef2cb-207"; transcript_source "ensembl"; transcript_biotype "protein_coding"; exon_id "ENSDARE00001224836"; exon_version "1";	chr5	48170920	48171044
chr5	ensembl	exon	48211496	48211633	gene_id "ENSDARG00000009418"; gene_version "11"; transcript_id "ENSDART00000183585"; transcript_version "1"; exon_number "5"; gene_name "mef2cb"; gene_source "ensembl_havana"; gene_biotype "protein_coding"; transcript_name "mef2cb-207"; transcript_source "ensembl"; transcript_biotype "protein_coding"; exon_id "ENSDARE00001224836"; exon_version "1";	chr5	48197932	48198060
chr5	ensembl	exon	48211496	48211633	gene_id "ENSDARG00000009418"; gene_version "11"; transcript_id "ENSDART00000183585"; transcript_version "1"; exon_number "5"; gene_name "mef2cb"; gene_source "ensembl_havana"; gene_biotype "protein_coding"; transcript_name "mef2cb-207"; transcript_source "ensembl"; transcript_biotype "protein_coding"; exon_id "ENSDARE00001224836"; exon_version "1";	chr5	48225366	48225466
chr5	ensembl	exon	48211496	48211633	gene_id "ENSDARG00000009418"; gene_version "11"; transcript_id "ENSDART00000183585"; transcript_version "1"; exon_number "5"; gene_name "mef2cb"; gene_source "ensembl_havana"; gene_biotype "protein_coding"; transcript_name "mef2cb-207"; transcript_source "ensembl"; transcript_biotype "protein_coding"; exon_id "ENSDARE00001224836"; exon_version "1";	chr5	48225366	48225466
chr5	ensembl	exon	48211496	48211633	gene_id "ENSDARG00000009418"; gene_version "11"; transcript_id "ENSDART00000183585"; transcript_version "1"; exon_number "5"; gene_name "mef2cb"; gene_source "ensembl_havana"; gene_biotype "protein_coding"; transcript_name "mef2cb-207"; transcript_source "ensembl"; transcript_biotype "protein_coding"; exon_id "ENSDARE00001224836"; exon_version "1";	chr5	48227857	48227957
chr5	ensembl	exon	48211496	48211633	gene_id "ENSDARG00000009418"; gene_version "11"; transcript_id "ENSDART00000183585"; transcript_version "1"; exon_number "5"; gene_name "mef2cb"; gene_source "ensembl_havana"; gene_biotype "protein_coding"; transcript_name "mef2cb-207"; transcript_source "ensembl"; transcript_biotype "protein_coding"; exon_id "ENSDARE00001224836"; exon_version "1";	chr5	48231217	48231317
chr5	ensembl	exon	48211496	48211633	gene_id "ENSDARG00000009418"; gene_version "11"; transcript_id "ENSDART00000183585"; transcript_version "1"; exon_number "5"; gene_name "mef2cb"; gene_source "ensembl_havana"; gene_biotype "protein_coding"; transcript_name "mef2cb-207"; transcript_source "ensembl"; transcript_biotype "protein_coding"; exon_id "ENSDARE00001224836"; exon_version "1";	chr5	48257803	48257903
chr5	ensembl	CDS	48211496	48211633	gene_id "ENSDARG00000009418"; gene_version "11"; transcript_id "ENSDART00000183585"; transcript_version "1"; exon_number "5"; gene_name "mef2cb"; gene_source "ensembl_havana"; gene_biotype "protein_coding"; transcript_name "mef2cb-207"; transcript_source "ensembl"; transcript_biotype "protein_coding"; protein_id "ENSDARP00000157387"; protein_version "1";	chr5	48166701	48166801
chr5	ensembl	CDS	48211496	48211633	gene_id "ENSDARG00000009418"; gene_version "11"; transcript_id "ENSDART00000183585"; transcript_version "1"; exon_number "5"; gene_name "mef2cb"; gene_source "ensembl_havana"; gene_biotype "protein_coding"; transcript_name "mef2cb-207"; transcript_source "ensembl"; transcript_biotype "protein_coding"; protein_id "ENSDARP00000157387"; protein_version "1";	chr5	48170920	48171044
chr5	ensembl	CDS	48211496	48211633	gene_id "ENSDARG00000009418"; gene_version "11"; transcript_id "ENSDART00000183585"; transcript_version "1"; exon_number "5"; gene_name "mef2cb"; gene_source "ensembl_havana"; gene_biotype "protein_coding"; transcript_name "mef2cb-207"; transcript_source "ensembl"; transcript_biotype "protein_coding"; protein_id "ENSDARP00000157387"; protein_version "1";	chr5	48197932	48198060
chr5	ensembl	CDS	48211496	48211633	gene_id "ENSDARG00000009418"; gene_version "11"; transcript_id "ENSDART00000183585"; transcript_version "1"; exon_number "5"; gene_name "mef2cb"; gene_source "ensembl_havana"; gene_biotype "protein_coding"; transcript_name "mef2cb-207"; transcript_source "ensembl"; transcript_biotype "protein_coding"; protein_id "ENSDARP00000157387"; protein_version "1";	chr5	48225366	48225466
chr5	ensembl	CDS	48211496	48211633	gene_id "ENSDARG00000009418"; gene_version "11"; transcript_id "ENSDART00000183585"; transcript_version "1"; exon_number "5"; gene_name "mef2cb"; gene_source "ensembl_havana"; gene_biotype "protein_coding"; transcript_name "mef2cb-207"; transcript_source "ensembl"; transcript_biotype "protein_coding"; protein_id "ENSDARP00000157387"; protein_version "1";	chr5	48225366	48225466
chr5	ensembl	CDS	48211496	48211633	gene_id "ENSDARG00000009418"; gene_version "11"; transcript_id "ENSDART00000183585"; transcript_version "1"; exon_number "5"; gene_name "mef2cb"; gene_source "ensembl_havana"; gene_biotype "protein_coding"; transcript_name "mef2cb-207"; transcript_source "ensembl"; transcript_biotype "protein_coding"; protein_id "ENSDARP00000157387"; protein_version "1";	chr5	48227857	48227957
chr5	ensembl	CDS	48211496	48211633	gene_id "ENSDARG00000009418"; gene_version "11"; transcript_id "ENSDART00000183585"; transcript_version "1"; exon_number "5"; gene_name "mef2cb"; gene_source "ensembl_havana"; gene_biotype "protein_coding"; transcript_name "mef2cb-207"; transcript_source "ensembl"; transcript_biotype "protein_coding"; protein_id "ENSDARP00000157387"; protein_version "1";	chr5	48231217	48231317
chr5	ensembl	CDS	48211496	48211633	gene_id "ENSDARG00000009418"; gene_version "11"; transcript_id "ENSDART00000183585"; transcript_version "1"; exon_number "5"; gene_name "mef2cb"; gene_source "ensembl_havana"; gene_biotype "protein_coding"; transcript_name "mef2cb-207"; transcript_source "ensembl"; transcript_biotype "protein_coding"; protein_id "ENSDARP00000157387"; protein_version "1";	chr5	48257803	48257903
chr5	ensembl	exon	48208463	48208607	gene_id "ENSDARG00000009418"; gene_version "11"; transcript_id "ENSDART00000183585"; transcript_version "1"; exon_number "6"; gene_name "mef2cb"; gene_source "ensembl_havana"; gene_biotype "protein_coding"; transcript_name "mef2cb-207"; transcript_source "ensembl"; transcript_biotype "protein_coding"; exon_id "ENSDARE00000081794"; exon_version "3";	chr5	48166701	48166801
chr5	ensembl	exon	48208463	48208607	gene_id "ENSDARG00000009418"; gene_version "11"; transcript_id "ENSDART00000183585"; transcript_version "1"; exon_number "6"; gene_name "mef2cb"; gene_source "ensembl_havana"; gene_biotype "protein_coding"; transcript_name "mef2cb-207"; transcript_source "ensembl"; transcript_biotype "protein_coding"; exon_id "ENSDARE00000081794"; exon_version "3";	chr5	48170920	48171044
chr5	ensembl	exon	48208463	48208607	gene_id "ENSDARG00000009418"; gene_version "11"; transcript_id "ENSDART00000183585"; transcript_version "1"; exon_number "6"; gene_name "mef2cb"; gene_source "ensembl_havana"; gene_biotype "protein_coding"; transcript_name "mef2cb-207"; transcript_source "ensembl"; transcript_biotype "protein_coding"; exon_id "ENSDARE00000081794"; exon_version "3";	chr5	48197932	48198060
chr5	ensembl	exon	48208463	48208607	gene_id "ENSDARG00000009418"; gene_version "11"; transcript_id "ENSDART00000183585"; transcript_version "1"; exon_number "6"; gene_name "mef2cb"; gene_source "ensembl_havana"; gene_biotype "protein_coding"; transcript_name "mef2cb-207"; transcript_source "ensembl"; transcript_biotype "protein_coding"; exon_id "ENSDARE00000081794"; exon_version "3";	chr5	48225366	48225466
chr5	ensembl	exon	48208463	48208607	gene_id "ENSDARG00000009418"; gene_version "11"; transcript_id "ENSDART00000183585"; transcript_version "1"; exon_number "6"; gene_name "mef2cb"; gene_source "ensembl_havana"; gene_biotype "protein_coding"; transcript_name "mef2cb-207"; transcript_source "ensembl"; transcript_biotype "protein_coding"; exon_id "ENSDARE00000081794"; exon_version "3";	chr5	48225366	48225466
chr5	ensembl	exon	48208463	48208607	gene_id "ENSDARG00000009418"; gene_version "11"; transcript_id "ENSDART00000183585"; transcript_version "1"; exon_number "6"; gene_name "mef2cb"; gene_source "ensembl_havana"; gene_biotype "protein_coding"; transcript_name "mef2cb-207"; transcript_source "ensembl"; transcript_biotype "protein_coding"; exon_id "ENSDARE00000081794"; exon_version "3";	chr5	48227857	48227957
chr5	ensembl	exon	48208463	48208607	gene_id "ENSDARG00000009418"; gene_version "11"; transcript_id "ENSDART00000183585"; transcript_version "1"; exon_number "6"; gene_name "mef2cb"; gene_source "ensembl_havana"; gene_biotype "protein_coding"; transcript_name "mef2cb-207"; transcript_source "ensembl"; transcript_biotype "protein_coding"; exon_id "ENSDARE00000081794"; exon_version "3";	chr5	48231217	48231317
chr5	ensembl	exon	48208463	48208607	gene_id "ENSDARG00000009418"; gene_version "11"; transcript_id "ENSDART00000183585"; transcript_version "1"; exon_number "6"; gene_name "mef2cb"; gene_source "ensembl_havana"; gene_biotype "protein_coding"; transcript_name "mef2cb-207"; transcript_source "ensembl"; transcript_biotype "protein_coding"; exon_id "ENSDARE00000081794"; exon_version "3";	chr5	48257803	48257903
chr5	ensembl	CDS	48208463	48208607	gene_id "ENSDARG00000009418"; gene_version "11"; transcript_id "ENSDART00000183585"; transcript_version "1"; exon_number "6"; gene_name "mef2cb"; gene_source "ensembl_havana"; gene_biotype "protein_coding"; transcript_name "mef2cb-207"; transcript_source "ensembl"; transcript_biotype "protein_coding"; protein_id "ENSDARP00000157387"; protein_version "1";	chr5	48166701	48166801
chr5	ensembl	CDS	48208463	48208607	gene_id "ENSDARG00000009418"; gene_version "11"; transcript_id "ENSDART00000183585"; transcript_version "1"; exon_number "6"; gene_name "mef2cb"; gene_source "ensembl_havana"; gene_biotype "protein_coding"; transcript_name "mef2cb-207"; transcript_source "ensembl"; transcript_biotype "protein_coding"; protein_id "ENSDARP00000157387"; protein_version "1";	chr5	48170920	48171044
chr5	ensembl	CDS	48208463	48208607	gene_id "ENSDARG00000009418"; gene_version "11"; transcript_id "ENSDART00000183585"; transcript_version "1"; exon_number "6"; gene_name "mef2cb"; gene_source "ensembl_havana"; gene_biotype "protein_coding"; transcript_name "mef2cb-207"; transcript_source "ensembl"; transcript_biotype "protein_coding"; protein_id "ENSDARP00000157387"; protein_version "1";	chr5	48197932	48198060
chr5	ensembl	CDS	48208463	48208607	gene_id "ENSDARG00000009418"; gene_version "11"; transcript_id "ENSDART00000183585"; transcript_version "1"; exon_number "6"; gene_name "mef2cb"; gene_source "ensembl_havana"; gene_biotype "protein_coding"; transcript_name "mef2cb-207"; transcript_source "ensembl"; transcript_biotype "protein_coding"; protein_id "ENSDARP00000157387"; protein_version "1";	chr5	48225366	48225466
chr5	ensembl	CDS	48208463	48208607	gene_id "ENSDARG00000009418"; gene_version "11"; transcript_id "ENSDART00000183585"; transcript_version "1"; exon_number "6"; gene_name "mef2cb"; gene_source "ensembl_havana"; gene_biotype "protein_coding"; transcript_name "mef2cb-207"; transcript_source "ensembl"; transcript_biotype "protein_coding"; protein_id "ENSDARP00000157387"; protein_version "1";	chr5	48225366	48225466
chr5	ensembl	CDS	48208463	48208607	gene_id "ENSDARG00000009418"; gene_version "11"; transcript_id "ENSDART00000183585"; transcript_version "1"; exon_number "6"; gene_name "mef2cb"; gene_source "ensembl_havana"; gene_biotype "protein_coding"; transcript_name "mef2cb-207"; transcript_source "ensembl"; transcript_biotype "protein_coding"; protein_id "ENSDARP00000157387"; protein_version "1";	chr5	48227857	48227957
chr5	ensembl	CDS	48208463	48208607	gene_id "ENSDARG00000009418"; gene_version "11"; transcript_id "ENSDART00000183585"; transcript_version "1"; exon_number "6"; gene_name "mef2cb"; gene_source "ensembl_havana"; gene_biotype "protein_coding"; transcript_name "mef2cb-207"; transcript_source "ensembl"; transcript_biotype "protein_coding"; protein_id "ENSDARP00000157387"; protein_version "1";	chr5	48231217	48231317
chr5	ensembl	CDS	48208463	48208607	gene_id "ENSDARG00000009418"; gene_version "11"; transcript_id "ENSDART00000183585"; transcript_version "1"; exon_number "6"; gene_name "mef2cb"; gene_source "ensembl_havana"; gene_biotype "protein_coding"; transcript_name "mef2cb-207"; transcript_source "ensembl"; transcript_biotype "protein_coding"; protein_id "ENSDARP00000157387"; protein_version "1";	chr5	48257803	48257903
chr5	ensembl	exon	48205878	48205952	gene_id "ENSDARG00000009418"; gene_version "11"; transcript_id "ENSDART00000183585"; transcript_version "1"; exon_number "7"; gene_name "mef2cb"; gene_source "ensembl_havana"; gene_biotype "protein_coding"; transcript_name "mef2cb-207"; transcript_source "ensembl"; transcript_biotype "protein_coding"; exon_id "ENSDARE00000818056"; exon_version "1";	chr5	48166701	48166801
chr5	ensembl	exon	48205878	48205952	gene_id "ENSDARG00000009418"; gene_version "11"; transcript_id "ENSDART00000183585"; transcript_version "1"; exon_number "7"; gene_name "mef2cb"; gene_source "ensembl_havana"; gene_biotype "protein_coding"; transcript_name "mef2cb-207"; transcript_source "ensembl"; transcript_biotype "protein_coding"; exon_id "ENSDARE00000818056"; exon_version "1";	chr5	48170920	48171044
chr5	ensembl	exon	48205878	48205952	gene_id "ENSDARG00000009418"; gene_version "11"; transcript_id "ENSDART00000183585"; transcript_version "1"; exon_number "7"; gene_name "mef2cb"; gene_source "ensembl_havana"; gene_biotype "protein_coding"; transcript_name "mef2cb-207"; transcript_source "ensembl"; transcript_biotype "protein_coding"; exon_id "ENSDARE00000818056"; exon_version "1";	chr5	48197932	48198060
chr5	ensembl	exon	48205878	48205952	gene_id "ENSDARG00000009418"; gene_version "11"; transcript_id "ENSDART00000183585"; transcript_version "1"; exon_number "7"; gene_name "mef2cb"; gene_source "ensembl_havana"; gene_biotype "protein_coding"; transcript_name "mef2cb-207"; transcript_source "ensembl"; transcript_biotype "protein_coding"; exon_id "ENSDARE00000818056"; exon_version "1";	chr5	48225366	48225466
chr5	ensembl	exon	48205878	48205952	gene_id "ENSDARG00000009418"; gene_version "11"; transcript_id "ENSDART00000183585"; transcript_version "1"; exon_number "7"; gene_name "mef2cb"; gene_source "ensembl_havana"; gene_biotype "protein_coding"; transcript_name "mef2cb-207"; transcript_source "ensembl"; transcript_biotype "protein_coding"; exon_id "ENSDARE00000818056"; exon_version "1";	chr5	48225366	48225466
chr5	ensembl	exon	48205878	48205952	gene_id "ENSDARG00000009418"; gene_version "11"; transcript_id "ENSDART00000183585"; transcript_version "1"; exon_number "7"; gene_name "mef2cb"; gene_source "ensembl_havana"; gene_biotype "protein_coding"; transcript_name "mef2cb-207"; transcript_source "ensembl"; transcript_biotype "protein_coding"; exon_id "ENSDARE00000818056"; exon_version "1";	chr5	48227857	48227957
chr5	ensembl	exon	48205878	48205952	gene_id "ENSDARG00000009418"; gene_version "11"; transcript_id "ENSDART00000183585"; transcript_version "1"; exon_number "7"; gene_name "mef2cb"; gene_source "ensembl_havana"; gene_biotype "protein_coding"; transcript_name "mef2cb-207"; transcript_source "ensembl"; transcript_biotype "protein_coding"; exon_id "ENSDARE00000818056"; exon_version "1";	chr5	48231217	48231317
chr5	ensembl	CDS	48205878	48205952	gene_id "ENSDARG00000009418"; gene_version "11"; transcript_id "ENSDART00000183585"; transcript_version "1"; exon_number "7"; gene_name "mef2cb"; gene_source "ensembl_havana"; gene_biotype "protein_coding"; transcript_name "mef2cb-207"; transcript_source "ensembl"; transcript_biotype "protein_coding"; protein_id "ENSDARP00000157387"; protein_version "1";	chr5	48166701	48166801
chr5	ensembl	CDS	48205878	48205952	gene_id "ENSDARG00000009418"; gene_version "11"; transcript_id "ENSDART00000183585"; transcript_version "1"; exon_number "7"; gene_name "mef2cb"; gene_source "ensembl_havana"; gene_biotype "protein_coding"; transcript_name "mef2cb-207"; transcript_source "ensembl"; transcript_biotype "protein_coding"; protein_id "ENSDARP00000157387"; protein_version "1";	chr5	48170920	48171044
chr5	ensembl	CDS	48205878	48205952	gene_id "ENSDARG00000009418"; gene_version "11"; transcript_id "ENSDART00000183585"; transcript_version "1"; exon_number "7"; gene_name "mef2cb"; gene_source "ensembl_havana"; gene_biotype "protein_coding"; transcript_name "mef2cb-207"; transcript_source "ensembl"; transcript_biotype "protein_coding"; protein_id "ENSDARP00000157387"; protein_version "1";	chr5	48197932	48198060
chr5	ensembl	CDS	48205878	48205952	gene_id "ENSDARG00000009418"; gene_version "11"; transcript_id "ENSDART00000183585"; transcript_version "1"; exon_number "7"; gene_name "mef2cb"; gene_source "ensembl_havana"; gene_biotype "protein_coding"; transcript_name "mef2cb-207"; transcript_source "ensembl"; transcript_biotype "protein_coding"; protein_id "ENSDARP00000157387"; protein_version "1";	chr5	48225366	48225466
chr5	ensembl	CDS	48205878	48205952	gene_id "ENSDARG00000009418"; gene_version "11"; transcript_id "ENSDART00000183585"; transcript_version "1"; exon_number "7"; gene_name "mef2cb"; gene_source "ensembl_havana"; gene_biotype "protein_coding"; transcript_name "mef2cb-207"; transcript_source "ensembl"; transcript_biotype "protein_coding"; protein_id "ENSDARP00000157387"; protein_version "1";	chr5	48225366	48225466
chr5	ensembl	CDS	48205878	48205952	gene_id "ENSDARG00000009418"; gene_version "11"; transcript_id "ENSDART00000183585"; transcript_version "1"; exon_number "7"; gene_name "mef2cb"; gene_source "ensembl_havana"; gene_biotype "protein_coding"; transcript_name "mef2cb-207"; transcript_source "ensembl"; transcript_biotype "protein_coding"; protein_id "ENSDARP00000157387"; protein_version "1";	chr5	48227857	48227957
chr5	ensembl	CDS	48205878	48205952	gene_id "ENSDARG00000009418"; gene_version "11"; transcript_id "ENSDART00000183585"; transcript_version "1"; exon_number "7"; gene_name "mef2cb"; gene_source "ensembl_havana"; gene_biotype "protein_coding"; transcript_name "mef2cb-207"; transcript_source "ensembl"; transcript_biotype "protein_coding"; protein_id "ENSDARP00000157387"; protein_version "1";	chr5	48231217	48231317
chr5	ensembl	exon	48188889	48189061	gene_id "ENSDARG00000009418"; gene_version "11"; transcript_id "ENSDART00000183585"; transcript_version "1"; exon_number "8"; gene_name "mef2cb"; gene_source "ensembl_havana"; gene_biotype "protein_coding"; transcript_name "mef2cb-207"; transcript_source "ensembl"; transcript_biotype "protein_coding"; exon_id "ENSDARE00000056031"; exon_version "1";	chr5	48140891	48140991
chr5	ensembl	exon	48188889	48189061	gene_id "ENSDARG00000009418"; gene_version "11"; transcript_id "ENSDART00000183585"; transcript_version "1"; exon_number "8"; gene_name "mef2cb"; gene_source "ensembl_havana"; gene_biotype "protein_coding"; transcript_name "mef2cb-207"; transcript_source "ensembl"; transcript_biotype "protein_coding"; exon_id "ENSDARE00000056031"; exon_version "1";	chr5	48145327	48145427
chr5	ensembl	exon	48188889	48189061	gene_id "ENSDARG00000009418"; gene_version "11"; transcript_id "ENSDART00000183585"; transcript_version "1"; exon_number "8"; gene_name "mef2cb"; gene_source "ensembl_havana"; gene_biotype "protein_coding"; transcript_name "mef2cb-207"; transcript_source "ensembl"; transcript_biotype "protein_coding"; exon_id "ENSDARE00000056031"; exon_version "1";	chr5	48150668	48150768
chr5	ensembl	exon	48188889	48189061	gene_id "ENSDARG00000009418"; gene_version "11"; transcript_id "ENSDART00000183585"; transcript_version "1"; exon_number "8"; gene_name "mef2cb"; gene_source "ensembl_havana"; gene_biotype "protein_coding"; transcript_name "mef2cb-207"; transcript_source "ensembl"; transcript_biotype "protein_coding"; exon_id "ENSDARE00000056031"; exon_version "1";	chr5	48166701	48166801
chr5	ensembl	exon	48188889	48189061	gene_id "ENSDARG00000009418"; gene_version "11"; transcript_id "ENSDART00000183585"; transcript_version "1"; exon_number "8"; gene_name "mef2cb"; gene_source "ensembl_havana"; gene_biotype "protein_coding"; transcript_name "mef2cb-207"; transcript_source "ensembl"; transcript_biotype "protein_coding"; exon_id "ENSDARE00000056031"; exon_version "1";	chr5	48170920	48171044
chr5	ensembl	exon	48188889	48189061	gene_id "ENSDARG00000009418"; gene_version "11"; transcript_id "ENSDART00000183585"; transcript_version "1"; exon_number "8"; gene_name "mef2cb"; gene_source "ensembl_havana"; gene_biotype "protein_coding"; transcript_name "mef2cb-207"; transcript_source "ensembl"; transcript_biotype "protein_coding"; exon_id "ENSDARE00000056031"; exon_version "1";	chr5	48197932	48198060
chr5	ensembl	exon	48188889	48189061	gene_id "ENSDARG00000009418"; gene_version "11"; transcript_id "ENSDART00000183585"; transcript_version "1"; exon_number "8"; gene_name "mef2cb"; gene_source "ensembl_havana"; gene_biotype "protein_coding"; transcript_name "mef2cb-207"; transcript_source "ensembl"; transcript_biotype "protein_coding"; exon_id "ENSDARE00000056031"; exon_version "1";	chr5	48225366	48225466
chr5	ensembl	exon	48188889	48189061	gene_id "ENSDARG00000009418"; gene_version "11"; transcript_id "ENSDART00000183585"; transcript_version "1"; exon_number "8"; gene_name "mef2cb"; gene_source "ensembl_havana"; gene_biotype "protein_coding"; transcript_name "mef2cb-207"; transcript_source "ensembl"; transcript_biotype "protein_coding"; exon_id "ENSDARE00000056031"; exon_version "1";	chr5	48225366	48225466
chr5	ensembl	exon	48188889	48189061	gene_id "ENSDARG00000009418"; gene_version "11"; transcript_id "ENSDART00000183585"; transcript_version "1"; exon_number "8"; gene_name "mef2cb"; gene_source "ensembl_havana"; gene_biotype "protein_coding"; transcript_name "mef2cb-207"; transcript_source "ensembl"; transcript_biotype "protein_coding"; exon_id "ENSDARE00000056031"; exon_version "1";	chr5	48227857	48227957
chr5	ensembl	exon	48188889	48189061	gene_id "ENSDARG00000009418"; gene_version "11"; transcript_id "ENSDART00000183585"; transcript_version "1"; exon_number "8"; gene_name "mef2cb"; gene_source "ensembl_havana"; gene_biotype "protein_coding"; transcript_name "mef2cb-207"; transcript_source "ensembl"; transcript_biotype "protein_coding"; exon_id "ENSDARE00000056031"; exon_version "1";	chr5	48231217	48231317
chr5	ensembl	CDS	48188889	48189061	gene_id "ENSDARG00000009418"; gene_version "11"; transcript_id "ENSDART00000183585"; transcript_version "1"; exon_number "8"; gene_name "mef2cb"; gene_source "ensembl_havana"; gene_biotype "protein_coding"; transcript_name "mef2cb-207"; transcript_source "ensembl"; transcript_biotype "protein_coding"; protein_id "ENSDARP00000157387"; protein_version "1";	chr5	48140891	48140991
chr5	ensembl	CDS	48188889	48189061	gene_id "ENSDARG00000009418"; gene_version "11"; transcript_id "ENSDART00000183585"; transcript_version "1"; exon_number "8"; gene_name "mef2cb"; gene_source "ensembl_havana"; gene_biotype "protein_coding"; transcript_name "mef2cb-207"; transcript_source "ensembl"; transcript_biotype "protein_coding"; protein_id "ENSDARP00000157387"; protein_version "1";	chr5	48145327	48145427
chr5	ensembl	CDS	48188889	48189061	gene_id "ENSDARG00000009418"; gene_version "11"; transcript_id "ENSDART00000183585"; transcript_version "1"; exon_number "8"; gene_name "mef2cb"; gene_source "ensembl_havana"; gene_biotype "protein_coding"; transcript_name "mef2cb-207"; transcript_source "ensembl"; transcript_biotype "protein_coding"; protein_id "ENSDARP00000157387"; protein_version "1";	chr5	48150668	48150768
chr5	ensembl	CDS	48188889	48189061	gene_id "ENSDARG00000009418"; gene_version "11"; transcript_id "ENSDART00000183585"; transcript_version "1"; exon_number "8"; gene_name "mef2cb"; gene_source "ensembl_havana"; gene_biotype "protein_coding"; transcript_name "mef2cb-207"; transcript_source "ensembl"; transcript_biotype "protein_coding"; protein_id "ENSDARP00000157387"; protein_version "1";	chr5	48166701	48166801
chr5	ensembl	CDS	48188889	48189061	gene_id "ENSDARG00000009418"; gene_version "11"; transcript_id "ENSDART00000183585"; transcript_version "1"; exon_number "8"; gene_name "mef2cb"; gene_source "ensembl_havana"; gene_biotype "protein_coding"; transcript_name "mef2cb-207"; transcript_source "ensembl"; transcript_biotype "protein_coding"; protein_id "ENSDARP00000157387"; protein_version "1";	chr5	48170920	48171044
chr5	ensembl	CDS	48188889	48189061	gene_id "ENSDARG00000009418"; gene_version "11"; transcript_id "ENSDART00000183585"; transcript_version "1"; exon_number "8"; gene_name "mef2cb"; gene_source "ensembl_havana"; gene_biotype "protein_coding"; transcript_name "mef2cb-207"; transcript_source "ensembl"; transcript_biotype "protein_coding"; protein_id "ENSDARP00000157387"; protein_version "1";	chr5	48197932	48198060
chr5	ensembl	CDS	48188889	48189061	gene_id "ENSDARG00000009418"; gene_version "11"; transcript_id "ENSDART00000183585"; transcript_version "1"; exon_number "8"; gene_name "mef2cb"; gene_source "ensembl_havana"; gene_biotype "protein_coding"; transcript_name "mef2cb-207"; transcript_source "ensembl"; transcript_biotype "protein_coding"; protein_id "ENSDARP00000157387"; protein_version "1";	chr5	48225366	48225466
chr5	ensembl	CDS	48188889	48189061	gene_id "ENSDARG00000009418"; gene_version "11"; transcript_id "ENSDART00000183585"; transcript_version "1"; exon_number "8"; gene_name "mef2cb"; gene_source "ensembl_havana"; gene_biotype "protein_coding"; transcript_name "mef2cb-207"; transcript_source "ensembl"; transcript_biotype "protein_coding"; protein_id "ENSDARP00000157387"; protein_version "1";	chr5	48225366	48225466
chr5	ensembl	CDS	48188889	48189061	gene_id "ENSDARG00000009418"; gene_version "11"; transcript_id "ENSDART00000183585"; transcript_version "1"; exon_number "8"; gene_name "mef2cb"; gene_source "ensembl_havana"; gene_biotype "protein_coding"; transcript_name "mef2cb-207"; transcript_source "ensembl"; transcript_biotype "protein_coding"; protein_id "ENSDARP00000157387"; protein_version "1";	chr5	48227857	48227957
chr5	ensembl	CDS	48188889	48189061	gene_id "ENSDARG00000009418"; gene_version "11"; transcript_id "ENSDART00000183585"; transcript_version "1"; exon_number "8"; gene_name "mef2cb"; gene_source "ensembl_havana"; gene_biotype "protein_coding"; transcript_name "mef2cb-207"; transcript_source "ensembl"; transcript_biotype "protein_coding"; protein_id "ENSDARP00000157387"; protein_version "1";	chr5	48231217	48231317
chr5	ensembl	exon	48185798	48185927	gene_id "ENSDARG00000009418"; gene_version "11"; transcript_id "ENSDART00000183585"; transcript_version "1"; exon_number "9"; gene_name "mef2cb"; gene_source "ensembl_havana"; gene_biotype "protein_coding"; transcript_name "mef2cb-207"; transcript_source "ensembl"; transcript_biotype "protein_coding"; exon_id "ENSDARE00000131212"; exon_version "3";	chr5	48140891	48140991
chr5	ensembl	exon	48185798	48185927	gene_id "ENSDARG00000009418"; gene_version "11"; transcript_id "ENSDART00000183585"; transcript_version "1"; exon_number "9"; gene_name "mef2cb"; gene_source "ensembl_havana"; gene_biotype "protein_coding"; transcript_name "mef2cb-207"; transcript_source "ensembl"; transcript_biotype "protein_coding"; exon_id "ENSDARE00000131212"; exon_version "3";	chr5	48145327	48145427
chr5	ensembl	exon	48185798	48185927	gene_id "ENSDARG00000009418"; gene_version "11"; transcript_id "ENSDART00000183585"; transcript_version "1"; exon_number "9"; gene_name "mef2cb"; gene_source "ensembl_havana"; gene_biotype "protein_coding"; transcript_name "mef2cb-207"; transcript_source "ensembl"; transcript_biotype "protein_coding"; exon_id "ENSDARE00000131212"; exon_version "3";	chr5	48150668	48150768
chr5	ensembl	exon	48185798	48185927	gene_id "ENSDARG00000009418"; gene_version "11"; transcript_id "ENSDART00000183585"; transcript_version "1"; exon_number "9"; gene_name "mef2cb"; gene_source "ensembl_havana"; gene_biotype "protein_coding"; transcript_name "mef2cb-207"; transcript_source "ensembl"; transcript_biotype "protein_coding"; exon_id "ENSDARE00000131212"; exon_version "3";	chr5	48166701	48166801
chr5	ensembl	exon	48185798	48185927	gene_id "ENSDARG00000009418"; gene_version "11"; transcript_id "ENSDART00000183585"; transcript_version "1"; exon_number "9"; gene_name "mef2cb"; gene_source "ensembl_havana"; gene_biotype "protein_coding"; transcript_name "mef2cb-207"; transcript_source "ensembl"; transcript_biotype "protein_coding"; exon_id "ENSDARE00000131212"; exon_version "3";	chr5	48170920	48171044
chr5	ensembl	exon	48185798	48185927	gene_id "ENSDARG00000009418"; gene_version "11"; transcript_id "ENSDART00000183585"; transcript_version "1"; exon_number "9"; gene_name "mef2cb"; gene_source "ensembl_havana"; gene_biotype "protein_coding"; transcript_name "mef2cb-207"; transcript_source "ensembl"; transcript_biotype "protein_coding"; exon_id "ENSDARE00000131212"; exon_version "3";	chr5	48197932	48198060
chr5	ensembl	exon	48185798	48185927	gene_id "ENSDARG00000009418"; gene_version "11"; transcript_id "ENSDART00000183585"; transcript_version "1"; exon_number "9"; gene_name "mef2cb"; gene_source "ensembl_havana"; gene_biotype "protein_coding"; transcript_name "mef2cb-207"; transcript_source "ensembl"; transcript_biotype "protein_coding"; exon_id "ENSDARE00000131212"; exon_version "3";	chr5	48225366	48225466
chr5	ensembl	exon	48185798	48185927	gene_id "ENSDARG00000009418"; gene_version "11"; transcript_id "ENSDART00000183585"; transcript_version "1"; exon_number "9"; gene_name "mef2cb"; gene_source "ensembl_havana"; gene_biotype "protein_coding"; transcript_name "mef2cb-207"; transcript_source "ensembl"; transcript_biotype "protein_coding"; exon_id "ENSDARE00000131212"; exon_version "3";	chr5	48225366	48225466
chr5	ensembl	exon	48185798	48185927	gene_id "ENSDARG00000009418"; gene_version "11"; transcript_id "ENSDART00000183585"; transcript_version "1"; exon_number "9"; gene_name "mef2cb"; gene_source "ensembl_havana"; gene_biotype "protein_coding"; transcript_name "mef2cb-207"; transcript_source "ensembl"; transcript_biotype "protein_coding"; exon_id "ENSDARE00000131212"; exon_version "3";	chr5	48227857	48227957
chr5	ensembl	exon	48185798	48185927	gene_id "ENSDARG00000009418"; gene_version "11"; transcript_id "ENSDART00000183585"; transcript_version "1"; exon_number "9"; gene_name "mef2cb"; gene_source "ensembl_havana"; gene_biotype "protein_coding"; transcript_name "mef2cb-207"; transcript_source "ensembl"; transcript_biotype "protein_coding"; exon_id "ENSDARE00000131212"; exon_version "3";	chr5	48231217	48231317
chr5	ensembl	CDS	48185798	48185927	gene_id "ENSDARG00000009418"; gene_version "11"; transcript_id "ENSDART00000183585"; transcript_version "1"; exon_number "9"; gene_name "mef2cb"; gene_source "ensembl_havana"; gene_biotype "protein_coding"; transcript_name "mef2cb-207"; transcript_source "ensembl"; transcript_biotype "protein_coding"; protein_id "ENSDARP00000157387"; protein_version "1";	chr5	48140891	48140991
chr5	ensembl	CDS	48185798	48185927	gene_id "ENSDARG00000009418"; gene_version "11"; transcript_id "ENSDART00000183585"; transcript_version "1"; exon_number "9"; gene_name "mef2cb"; gene_source "ensembl_havana"; gene_biotype "protein_coding"; transcript_name "mef2cb-207"; transcript_source "ensembl"; transcript_biotype "protein_coding"; protein_id "ENSDARP00000157387"; protein_version "1";	chr5	48145327	48145427
chr5	ensembl	CDS	48185798	48185927	gene_id "ENSDARG00000009418"; gene_version "11"; transcript_id "ENSDART00000183585"; transcript_version "1"; exon_number "9"; gene_name "mef2cb"; gene_source "ensembl_havana"; gene_biotype "protein_coding"; transcript_name "mef2cb-207"; transcript_source "ensembl"; transcript_biotype "protein_coding"; protein_id "ENSDARP00000157387"; protein_version "1";	chr5	48150668	48150768
chr5	ensembl	CDS	48185798	48185927	gene_id "ENSDARG00000009418"; gene_version "11"; transcript_id "ENSDART00000183585"; transcript_version "1"; exon_number "9"; gene_name "mef2cb"; gene_source "ensembl_havana"; gene_biotype "protein_coding"; transcript_name "mef2cb-207"; transcript_source "ensembl"; transcript_biotype "protein_coding"; protein_id "ENSDARP00000157387"; protein_version "1";	chr5	48166701	48166801
chr5	ensembl	CDS	48185798	48185927	gene_id "ENSDARG00000009418"; gene_version "11"; transcript_id "ENSDART00000183585"; transcript_version "1"; exon_number "9"; gene_name "mef2cb"; gene_source "ensembl_havana"; gene_biotype "protein_coding"; transcript_name "mef2cb-207"; transcript_source "ensembl"; transcript_biotype "protein_coding"; protein_id "ENSDARP00000157387"; protein_version "1";	chr5	48170920	48171044
chr5	ensembl	CDS	48185798	48185927	gene_id "ENSDARG00000009418"; gene_version "11"; transcript_id "ENSDART00000183585"; transcript_version "1"; exon_number "9"; gene_name "mef2cb"; gene_source "ensembl_havana"; gene_biotype "protein_coding"; transcript_name "mef2cb-207"; transcript_source "ensembl"; transcript_biotype "protein_coding"; protein_id "ENSDARP00000157387"; protein_version "1";	chr5	48197932	48198060
chr5	ensembl	CDS	48185798	48185927	gene_id "ENSDARG00000009418"; gene_version "11"; transcript_id "ENSDART00000183585"; transcript_version "1"; exon_number "9"; gene_name "mef2cb"; gene_source "ensembl_havana"; gene_biotype "protein_coding"; transcript_name "mef2cb-207"; transcript_source "ensembl"; transcript_biotype "protein_coding"; protein_id "ENSDARP00000157387"; protein_version "1";	chr5	48225366	48225466
chr5	ensembl	CDS	48185798	48185927	gene_id "ENSDARG00000009418"; gene_version "11"; transcript_id "ENSDART00000183585"; transcript_version "1"; exon_number "9"; gene_name "mef2cb"; gene_source "ensembl_havana"; gene_biotype "protein_coding"; transcript_name "mef2cb-207"; transcript_source "ensembl"; transcript_biotype "protein_coding"; protein_id "ENSDARP00000157387"; protein_version "1";	chr5	48225366	48225466
chr5	ensembl	CDS	48185798	48185927	gene_id "ENSDARG00000009418"; gene_version "11"; transcript_id "ENSDART00000183585"; transcript_version "1"; exon_number "9"; gene_name "mef2cb"; gene_source "ensembl_havana"; gene_biotype "protein_coding"; transcript_name "mef2cb-207"; transcript_source "ensembl"; transcript_biotype "protein_coding"; protein_id "ENSDARP00000157387"; protein_version "1";	chr5	48227857	48227957
chr5	ensembl	CDS	48185798	48185927	gene_id "ENSDARG00000009418"; gene_version "11"; transcript_id "ENSDART00000183585"; transcript_version "1"; exon_number "9"; gene_name "mef2cb"; gene_source "ensembl_havana"; gene_biotype "protein_coding"; transcript_name "mef2cb-207"; transcript_source "ensembl"; transcript_biotype "protein_coding"; protein_id "ENSDARP00000157387"; protein_version "1";	chr5	48231217	48231317
chr5	ensembl	exon	48184179	48184314	gene_id "ENSDARG00000009418"; gene_version "11"; transcript_id "ENSDART00000183585"; transcript_version "1"; exon_number "10"; gene_name "mef2cb"; gene_source "ensembl_havana"; gene_biotype "protein_coding"; transcript_name "mef2cb-207"; transcript_source "ensembl"; transcript_biotype "protein_coding"; exon_id "ENSDARE00000112910"; exon_version "2";	chr5	48140891	48140991
chr5	ensembl	exon	48184179	48184314	gene_id "ENSDARG00000009418"; gene_version "11"; transcript_id "ENSDART00000183585"; transcript_version "1"; exon_number "10"; gene_name "mef2cb"; gene_source "ensembl_havana"; gene_biotype "protein_coding"; transcript_name "mef2cb-207"; transcript_source "ensembl"; transcript_biotype "protein_coding"; exon_id "ENSDARE00000112910"; exon_version "2";	chr5	48145327	48145427
chr5	ensembl	exon	48184179	48184314	gene_id "ENSDARG00000009418"; gene_version "11"; transcript_id "ENSDART00000183585"; transcript_version "1"; exon_number "10"; gene_name "mef2cb"; gene_source "ensembl_havana"; gene_biotype "protein_coding"; transcript_name "mef2cb-207"; transcript_source "ensembl"; transcript_biotype "protein_coding"; exon_id "ENSDARE00000112910"; exon_version "2";	chr5	48150668	48150768
chr5	ensembl	exon	48184179	48184314	gene_id "ENSDARG00000009418"; gene_version "11"; transcript_id "ENSDART00000183585"; transcript_version "1"; exon_number "10"; gene_name "mef2cb"; gene_source "ensembl_havana"; gene_biotype "protein_coding"; transcript_name "mef2cb-207"; transcript_source "ensembl"; transcript_biotype "protein_coding"; exon_id "ENSDARE00000112910"; exon_version "2";	chr5	48166701	48166801
chr5	ensembl	exon	48184179	48184314	gene_id "ENSDARG00000009418"; gene_version "11"; transcript_id "ENSDART00000183585"; transcript_version "1"; exon_number "10"; gene_name "mef2cb"; gene_source "ensembl_havana"; gene_biotype "protein_coding"; transcript_name "mef2cb-207"; transcript_source "ensembl"; transcript_biotype "protein_coding"; exon_id "ENSDARE00000112910"; exon_version "2";	chr5	48170920	48171044
chr5	ensembl	exon	48184179	48184314	gene_id "ENSDARG00000009418"; gene_version "11"; transcript_id "ENSDART00000183585"; transcript_version "1"; exon_number "10"; gene_name "mef2cb"; gene_source "ensembl_havana"; gene_biotype "protein_coding"; transcript_name "mef2cb-207"; transcript_source "ensembl"; transcript_biotype "protein_coding"; exon_id "ENSDARE00000112910"; exon_version "2";	chr5	48197932	48198060
chr5	ensembl	exon	48184179	48184314	gene_id "ENSDARG00000009418"; gene_version "11"; transcript_id "ENSDART00000183585"; transcript_version "1"; exon_number "10"; gene_name "mef2cb"; gene_source "ensembl_havana"; gene_biotype "protein_coding"; transcript_name "mef2cb-207"; transcript_source "ensembl"; transcript_biotype "protein_coding"; exon_id "ENSDARE00000112910"; exon_version "2";	chr5	48225366	48225466
chr5	ensembl	exon	48184179	48184314	gene_id "ENSDARG00000009418"; gene_version "11"; transcript_id "ENSDART00000183585"; transcript_version "1"; exon_number "10"; gene_name "mef2cb"; gene_source "ensembl_havana"; gene_biotype "protein_coding"; transcript_name "mef2cb-207"; transcript_source "ensembl"; transcript_biotype "protein_coding"; exon_id "ENSDARE00000112910"; exon_version "2";	chr5	48225366	48225466
chr5	ensembl	exon	48184179	48184314	gene_id "ENSDARG00000009418"; gene_version "11"; transcript_id "ENSDART00000183585"; transcript_version "1"; exon_number "10"; gene_name "mef2cb"; gene_source "ensembl_havana"; gene_biotype "protein_coding"; transcript_name "mef2cb-207"; transcript_source "ensembl"; transcript_biotype "protein_coding"; exon_id "ENSDARE00000112910"; exon_version "2";	chr5	48227857	48227957
chr5	ensembl	exon	48184179	48184314	gene_id "ENSDARG00000009418"; gene_version "11"; transcript_id "ENSDART00000183585"; transcript_version "1"; exon_number "10"; gene_name "mef2cb"; gene_source "ensembl_havana"; gene_biotype "protein_coding"; transcript_name "mef2cb-207"; transcript_source "ensembl"; transcript_biotype "protein_coding"; exon_id "ENSDARE00000112910"; exon_version "2";	chr5	48231217	48231317
chr5	ensembl	CDS	48184179	48184314	gene_id "ENSDARG00000009418"; gene_version "11"; transcript_id "ENSDART00000183585"; transcript_version "1"; exon_number "10"; gene_name "mef2cb"; gene_source "ensembl_havana"; gene_biotype "protein_coding"; transcript_name "mef2cb-207"; transcript_source "ensembl"; transcript_biotype "protein_coding"; protein_id "ENSDARP00000157387"; protein_version "1";	chr5	48140891	48140991
chr5	ensembl	CDS	48184179	48184314	gene_id "ENSDARG00000009418"; gene_version "11"; transcript_id "ENSDART00000183585"; transcript_version "1"; exon_number "10"; gene_name "mef2cb"; gene_source "ensembl_havana"; gene_biotype "protein_coding"; transcript_name "mef2cb-207"; transcript_source "ensembl"; transcript_biotype "protein_coding"; protein_id "ENSDARP00000157387"; protein_version "1";	chr5	48145327	48145427
chr5	ensembl	CDS	48184179	48184314	gene_id "ENSDARG00000009418"; gene_version "11"; transcript_id "ENSDART00000183585"; transcript_version "1"; exon_number "10"; gene_name "mef2cb"; gene_source "ensembl_havana"; gene_biotype "protein_coding"; transcript_name "mef2cb-207"; transcript_source "ensembl"; transcript_biotype "protein_coding"; protein_id "ENSDARP00000157387"; protein_version "1";	chr5	48150668	48150768
chr5	ensembl	CDS	48184179	48184314	gene_id "ENSDARG00000009418"; gene_version "11"; transcript_id "ENSDART00000183585"; transcript_version "1"; exon_number "10"; gene_name "mef2cb"; gene_source "ensembl_havana"; gene_biotype "protein_coding"; transcript_name "mef2cb-207"; transcript_source "ensembl"; transcript_biotype "protein_coding"; protein_id "ENSDARP00000157387"; protein_version "1";	chr5	48166701	48166801
chr5	ensembl	CDS	48184179	48184314	gene_id "ENSDARG00000009418"; gene_version "11"; transcript_id "ENSDART00000183585"; transcript_version "1"; exon_number "10"; gene_name "mef2cb"; gene_source "ensembl_havana"; gene_biotype "protein_coding"; transcript_name "mef2cb-207"; transcript_source "ensembl"; transcript_biotype "protein_coding"; protein_id "ENSDARP00000157387"; protein_version "1";	chr5	48170920	48171044
chr5	ensembl	CDS	48184179	48184314	gene_id "ENSDARG00000009418"; gene_version "11"; transcript_id "ENSDART00000183585"; transcript_version "1"; exon_number "10"; gene_name "mef2cb"; gene_source "ensembl_havana"; gene_biotype "protein_coding"; transcript_name "mef2cb-207"; transcript_source "ensembl"; transcript_biotype "protein_coding"; protein_id "ENSDARP00000157387"; protein_version "1";	chr5	48197932	48198060
chr5	ensembl	CDS	48184179	48184314	gene_id "ENSDARG00000009418"; gene_version "11"; transcript_id "ENSDART00000183585"; transcript_version "1"; exon_number "10"; gene_name "mef2cb"; gene_source "ensembl_havana"; gene_biotype "protein_coding"; transcript_name "mef2cb-207"; transcript_source "ensembl"; transcript_biotype "protein_coding"; protein_id "ENSDARP00000157387"; protein_version "1";	chr5	48225366	48225466
chr5	ensembl	CDS	48184179	48184314	gene_id "ENSDARG00000009418"; gene_version "11"; transcript_id "ENSDART00000183585"; transcript_version "1"; exon_number "10"; gene_name "mef2cb"; gene_source "ensembl_havana"; gene_biotype "protein_coding"; transcript_name "mef2cb-207"; transcript_source "ensembl"; transcript_biotype "protein_coding"; protein_id "ENSDARP00000157387"; protein_version "1";	chr5	48225366	48225466
chr5	ensembl	CDS	48184179	48184314	gene_id "ENSDARG00000009418"; gene_version "11"; transcript_id "ENSDART00000183585"; transcript_version "1"; exon_number "10"; gene_name "mef2cb"; gene_source "ensembl_havana"; gene_biotype "protein_coding"; transcript_name "mef2cb-207"; transcript_source "ensembl"; transcript_biotype "protein_coding"; protein_id "ENSDARP00000157387"; protein_version "1";	chr5	48227857	48227957
chr5	ensembl	CDS	48184179	48184314	gene_id "ENSDARG00000009418"; gene_version "11"; transcript_id "ENSDART00000183585"; transcript_version "1"; exon_number "10"; gene_name "mef2cb"; gene_source "ensembl_havana"; gene_biotype "protein_coding"; transcript_name "mef2cb-207"; transcript_source "ensembl"; transcript_biotype "protein_coding"; protein_id "ENSDARP00000157387"; protein_version "1";	chr5	48231217	48231317
chr5	ensembl	exon	48179340	48183748	gene_id "ENSDARG00000009418"; gene_version "11"; transcript_id "ENSDART00000183585"; transcript_version "1"; exon_number "11"; gene_name "mef2cb"; gene_source "ensembl_havana"; gene_biotype "protein_coding"; transcript_name "mef2cb-207"; transcript_source "ensembl"; transcript_biotype "protein_coding"; exon_id "ENSDARE00001223306"; exon_version "2";	chr5	48130442	48130614
chr5	ensembl	exon	48179340	48183748	gene_id "ENSDARG00000009418"; gene_version "11"; transcript_id "ENSDART00000183585"; transcript_version "1"; exon_number "11"; gene_name "mef2cb"; gene_source "ensembl_havana"; gene_biotype "protein_coding"; transcript_name "mef2cb-207"; transcript_source "ensembl"; transcript_biotype "protein_coding"; exon_id "ENSDARE00001223306"; exon_version "2";	chr5	48140891	48140991
chr5	ensembl	exon	48179340	48183748	gene_id "ENSDARG00000009418"; gene_version "11"; transcript_id "ENSDART00000183585"; transcript_version "1"; exon_number "11"; gene_name "mef2cb"; gene_source "ensembl_havana"; gene_biotype "protein_coding"; transcript_name "mef2cb-207"; transcript_source "ensembl"; transcript_biotype "protein_coding"; exon_id "ENSDARE00001223306"; exon_version "2";	chr5	48145327	48145427
chr5	ensembl	exon	48179340	48183748	gene_id "ENSDARG00000009418"; gene_version "11"; transcript_id "ENSDART00000183585"; transcript_version "1"; exon_number "11"; gene_name "mef2cb"; gene_source "ensembl_havana"; gene_biotype "protein_coding"; transcript_name "mef2cb-207"; transcript_source "ensembl"; transcript_biotype "protein_coding"; exon_id "ENSDARE00001223306"; exon_version "2";	chr5	48150668	48150768
chr5	ensembl	exon	48179340	48183748	gene_id "ENSDARG00000009418"; gene_version "11"; transcript_id "ENSDART00000183585"; transcript_version "1"; exon_number "11"; gene_name "mef2cb"; gene_source "ensembl_havana"; gene_biotype "protein_coding"; transcript_name "mef2cb-207"; transcript_source "ensembl"; transcript_biotype "protein_coding"; exon_id "ENSDARE00001223306"; exon_version "2";	chr5	48166701	48166801
chr5	ensembl	exon	48179340	48183748	gene_id "ENSDARG00000009418"; gene_version "11"; transcript_id "ENSDART00000183585"; transcript_version "1"; exon_number "11"; gene_name "mef2cb"; gene_source "ensembl_havana"; gene_biotype "protein_coding"; transcript_name "mef2cb-207"; transcript_source "ensembl"; transcript_biotype "protein_coding"; exon_id "ENSDARE00001223306"; exon_version "2";	chr5	48170920	48171044
chr5	ensembl	exon	48179340	48183748	gene_id "ENSDARG00000009418"; gene_version "11"; transcript_id "ENSDART00000183585"; transcript_version "1"; exon_number "11"; gene_name "mef2cb"; gene_source "ensembl_havana"; gene_biotype "protein_coding"; transcript_name "mef2cb-207"; transcript_source "ensembl"; transcript_biotype "protein_coding"; exon_id "ENSDARE00001223306"; exon_version "2";	chr5	48197932	48198060
chr5	ensembl	exon	48179340	48183748	gene_id "ENSDARG00000009418"; gene_version "11"; transcript_id "ENSDART00000183585"; transcript_version "1"; exon_number "11"; gene_name "mef2cb"; gene_source "ensembl_havana"; gene_biotype "protein_coding"; transcript_name "mef2cb-207"; transcript_source "ensembl"; transcript_biotype "protein_coding"; exon_id "ENSDARE00001223306"; exon_version "2";	chr5	48225366	48225466
chr5	ensembl	exon	48179340	48183748	gene_id "ENSDARG00000009418"; gene_version "11"; transcript_id "ENSDART00000183585"; transcript_version "1"; exon_number "11"; gene_name "mef2cb"; gene_source "ensembl_havana"; gene_biotype "protein_coding"; transcript_name "mef2cb-207"; transcript_source "ensembl"; transcript_biotype "protein_coding"; exon_id "ENSDARE00001223306"; exon_version "2";	chr5	48225366	48225466
chr5	ensembl	exon	48179340	48183748	gene_id "ENSDARG00000009418"; gene_version "11"; transcript_id "ENSDART00000183585"; transcript_version "1"; exon_number "11"; gene_name "mef2cb"; gene_source "ensembl_havana"; gene_biotype "protein_coding"; transcript_name "mef2cb-207"; transcript_source "ensembl"; transcript_biotype "protein_coding"; exon_id "ENSDARE00001223306"; exon_version "2";	chr5	48227857	48227957
chr5	ensembl	exon	48179340	48183748	gene_id "ENSDARG00000009418"; gene_version "11"; transcript_id "ENSDART00000183585"; transcript_version "1"; exon_number "11"; gene_name "mef2cb"; gene_source "ensembl_havana"; gene_biotype "protein_coding"; transcript_name "mef2cb-207"; transcript_source "ensembl"; transcript_biotype "protein_coding"; exon_id "ENSDARE00001223306"; exon_version "2";	chr5	48231217	48231317
chr5	ensembl	CDS	48183388	48183748	gene_id "ENSDARG00000009418"; gene_version "11"; transcript_id "ENSDART00000183585"; transcript_version "1"; exon_number "11"; gene_name "mef2cb"; gene_source "ensembl_havana"; gene_biotype "protein_coding"; transcript_name "mef2cb-207"; transcript_source "ensembl"; transcript_biotype "protein_coding"; protein_id "ENSDARP00000157387"; protein_version "1";	chr5	48140891	48140991
chr5	ensembl	CDS	48183388	48183748	gene_id "ENSDARG00000009418"; gene_version "11"; transcript_id "ENSDART00000183585"; transcript_version "1"; exon_number "11"; gene_name "mef2cb"; gene_source "ensembl_havana"; gene_biotype "protein_coding"; transcript_name "mef2cb-207"; transcript_source "ensembl"; transcript_biotype "protein_coding"; protein_id "ENSDARP00000157387"; protein_version "1";	chr5	48145327	48145427
chr5	ensembl	CDS	48183388	48183748	gene_id "ENSDARG00000009418"; gene_version "11"; transcript_id "ENSDART00000183585"; transcript_version "1"; exon_number "11"; gene_name "mef2cb"; gene_source "ensembl_havana"; gene_biotype "protein_coding"; transcript_name "mef2cb-207"; transcript_source "ensembl"; transcript_biotype "protein_coding"; protein_id "ENSDARP00000157387"; protein_version "1";	chr5	48150668	48150768
chr5	ensembl	CDS	48183388	48183748	gene_id "ENSDARG00000009418"; gene_version "11"; transcript_id "ENSDART00000183585"; transcript_version "1"; exon_number "11"; gene_name "mef2cb"; gene_source "ensembl_havana"; gene_biotype "protein_coding"; transcript_name "mef2cb-207"; transcript_source "ensembl"; transcript_biotype "protein_coding"; protein_id "ENSDARP00000157387"; protein_version "1";	chr5	48166701	48166801
chr5	ensembl	CDS	48183388	48183748	gene_id "ENSDARG00000009418"; gene_version "11"; transcript_id "ENSDART00000183585"; transcript_version "1"; exon_number "11"; gene_name "mef2cb"; gene_source "ensembl_havana"; gene_biotype "protein_coding"; transcript_name "mef2cb-207"; transcript_source "ensembl"; transcript_biotype "protein_coding"; protein_id "ENSDARP00000157387"; protein_version "1";	chr5	48170920	48171044
chr5	ensembl	CDS	48183388	48183748	gene_id "ENSDARG00000009418"; gene_version "11"; transcript_id "ENSDART00000183585"; transcript_version "1"; exon_number "11"; gene_name "mef2cb"; gene_source "ensembl_havana"; gene_biotype "protein_coding"; transcript_name "mef2cb-207"; transcript_source "ensembl"; transcript_biotype "protein_coding"; protein_id "ENSDARP00000157387"; protein_version "1";	chr5	48197932	48198060
chr5	ensembl	CDS	48183388	48183748	gene_id "ENSDARG00000009418"; gene_version "11"; transcript_id "ENSDART00000183585"; transcript_version "1"; exon_number "11"; gene_name "mef2cb"; gene_source "ensembl_havana"; gene_biotype "protein_coding"; transcript_name "mef2cb-207"; transcript_source "ensembl"; transcript_biotype "protein_coding"; protein_id "ENSDARP00000157387"; protein_version "1";	chr5	48225366	48225466
chr5	ensembl	CDS	48183388	48183748	gene_id "ENSDARG00000009418"; gene_version "11"; transcript_id "ENSDART00000183585"; transcript_version "1"; exon_number "11"; gene_name "mef2cb"; gene_source "ensembl_havana"; gene_biotype "protein_coding"; transcript_name "mef2cb-207"; transcript_source "ensembl"; transcript_biotype "protein_coding"; protein_id "ENSDARP00000157387"; protein_version "1";	chr5	48225366	48225466
chr5	ensembl	CDS	48183388	48183748	gene_id "ENSDARG00000009418"; gene_version "11"; transcript_id "ENSDART00000183585"; transcript_version "1"; exon_number "11"; gene_name "mef2cb"; gene_source "ensembl_havana"; gene_biotype "protein_coding"; transcript_name "mef2cb-207"; transcript_source "ensembl"; transcript_biotype "protein_coding"; protein_id "ENSDARP00000157387"; protein_version "1";	chr5	48227857	48227957
chr5	ensembl	CDS	48183388	48183748	gene_id "ENSDARG00000009418"; gene_version "11"; transcript_id "ENSDART00000183585"; transcript_version "1"; exon_number "11"; gene_name "mef2cb"; gene_source "ensembl_havana"; gene_biotype "protein_coding"; transcript_name "mef2cb-207"; transcript_source "ensembl"; transcript_biotype "protein_coding"; protein_id "ENSDARP00000157387"; protein_version "1";	chr5	48231217	48231317
chr5	ensembl	stop_codon	48183385	48183387	gene_id "ENSDARG00000009418"; gene_version "11"; transcript_id "ENSDART00000183585"; transcript_version "1"; exon_number "11"; gene_name "mef2cb"; gene_source "ensembl_havana"; gene_biotype "protein_coding"; transcript_name "mef2cb-207"; transcript_source "ensembl"; transcript_biotype "protein_coding";	chr5	48140891	48140991
chr5	ensembl	stop_codon	48183385	48183387	gene_id "ENSDARG00000009418"; gene_version "11"; transcript_id "ENSDART00000183585"; transcript_version "1"; exon_number "11"; gene_name "mef2cb"; gene_source "ensembl_havana"; gene_biotype "protein_coding"; transcript_name "mef2cb-207"; transcript_source "ensembl"; transcript_biotype "protein_coding";	chr5	48145327	48145427
chr5	ensembl	stop_codon	48183385	48183387	gene_id "ENSDARG00000009418"; gene_version "11"; transcript_id "ENSDART00000183585"; transcript_version "1"; exon_number "11"; gene_name "mef2cb"; gene_source "ensembl_havana"; gene_biotype "protein_coding"; transcript_name "mef2cb-207"; transcript_source "ensembl"; transcript_biotype "protein_coding";	chr5	48150668	48150768
chr5	ensembl	stop_codon	48183385	48183387	gene_id "ENSDARG00000009418"; gene_version "11"; transcript_id "ENSDART00000183585"; transcript_version "1"; exon_number "11"; gene_name "mef2cb"; gene_source "ensembl_havana"; gene_biotype "protein_coding"; transcript_name "mef2cb-207"; transcript_source "ensembl"; transcript_biotype "protein_coding";	chr5	48166701	48166801
chr5	ensembl	stop_codon	48183385	48183387	gene_id "ENSDARG00000009418"; gene_version "11"; transcript_id "ENSDART00000183585"; transcript_version "1"; exon_number "11"; gene_name "mef2cb"; gene_source "ensembl_havana"; gene_biotype "protein_coding"; transcript_name "mef2cb-207"; transcript_source "ensembl"; transcript_biotype "protein_coding";	chr5	48170920	48171044
chr5	ensembl	stop_codon	48183385	48183387	gene_id "ENSDARG00000009418"; gene_version "11"; transcript_id "ENSDART00000183585"; transcript_version "1"; exon_number "11"; gene_name "mef2cb"; gene_source "ensembl_havana"; gene_biotype "protein_coding"; transcript_name "mef2cb-207"; transcript_source "ensembl"; transcript_biotype "protein_coding";	chr5	48197932	48198060
chr5	ensembl	stop_codon	48183385	48183387	gene_id "ENSDARG00000009418"; gene_version "11"; transcript_id "ENSDART00000183585"; transcript_version "1"; exon_number "11"; gene_name "mef2cb"; gene_source "ensembl_havana"; gene_biotype "protein_coding"; transcript_name "mef2cb-207"; transcript_source "ensembl"; transcript_biotype "protein_coding";	chr5	48225366	48225466
chr5	ensembl	stop_codon	48183385	48183387	gene_id "ENSDARG00000009418"; gene_version "11"; transcript_id "ENSDART00000183585"; transcript_version "1"; exon_number "11"; gene_name "mef2cb"; gene_source "ensembl_havana"; gene_biotype "protein_coding"; transcript_name "mef2cb-207"; transcript_source "ensembl"; transcript_biotype "protein_coding";	chr5	48225366	48225466
chr5	ensembl	stop_codon	48183385	48183387	gene_id "ENSDARG00000009418"; gene_version "11"; transcript_id "ENSDART00000183585"; transcript_version "1"; exon_number "11"; gene_name "mef2cb"; gene_source "ensembl_havana"; gene_biotype "protein_coding"; transcript_name "mef2cb-207"; transcript_source "ensembl"; transcript_biotype "protein_coding";	chr5	48227857	48227957
chr5	ensembl	stop_codon	48183385	48183387	gene_id "ENSDARG00000009418"; gene_version "11"; transcript_id "ENSDART00000183585"; transcript_version "1"; exon_number "11"; gene_name "mef2cb"; gene_source "ensembl_havana"; gene_biotype "protein_coding"; transcript_name "mef2cb-207"; transcript_source "ensembl"; transcript_biotype "protein_coding";	chr5	48231217	48231317
chr5	ensembl	five_prime_utr	48307531	48307804	gene_id "ENSDARG00000009418"; gene_version "11"; transcript_id "ENSDART00000183585"; transcript_version "1"; gene_name "mef2cb"; gene_source "ensembl_havana"; gene_biotype "protein_coding"; transcript_name "mef2cb-207"; transcript_source "ensembl"; transcript_biotype "protein_coding";	chr5	48257803	48257903
chr5	ensembl	five_prime_utr	48307531	48307804	gene_id "ENSDARG00000009418"; gene_version "11"; transcript_id "ENSDART00000183585"; transcript_version "1"; gene_name "mef2cb"; gene_source "ensembl_havana"; gene_biotype "protein_coding"; transcript_name "mef2cb-207"; transcript_source "ensembl"; transcript_biotype "protein_coding";	chr5	48263879	48263979
chr5	ensembl	five_prime_utr	48288918	48289017	gene_id "ENSDARG00000009418"; gene_version "11"; transcript_id "ENSDART00000183585"; transcript_version "1"; gene_name "mef2cb"; gene_source "ensembl_havana"; gene_biotype "protein_coding"; transcript_name "mef2cb-207"; transcript_source "ensembl"; transcript_biotype "protein_coding";	chr5	48257803	48257903
chr5	ensembl	five_prime_utr	48288918	48289017	gene_id "ENSDARG00000009418"; gene_version "11"; transcript_id "ENSDART00000183585"; transcript_version "1"; gene_name "mef2cb"; gene_source "ensembl_havana"; gene_biotype "protein_coding"; transcript_name "mef2cb-207"; transcript_source "ensembl"; transcript_biotype "protein_coding";	chr5	48263879	48263979
chr5	ensembl	five_prime_utr	48260055	48260195	gene_id "ENSDARG00000009418"; gene_version "11"; transcript_id "ENSDART00000183585"; transcript_version "1"; gene_name "mef2cb"; gene_source "ensembl_havana"; gene_biotype "protein_coding"; transcript_name "mef2cb-207"; transcript_source "ensembl"; transcript_biotype "protein_coding";	chr5	48225366	48225466
chr5	ensembl	five_prime_utr	48260055	48260195	gene_id "ENSDARG00000009418"; gene_version "11"; transcript_id "ENSDART00000183585"; transcript_version "1"; gene_name "mef2cb"; gene_source "ensembl_havana"; gene_biotype "protein_coding"; transcript_name "mef2cb-207"; transcript_source "ensembl"; transcript_biotype "protein_coding";	chr5	48225366	48225466
chr5	ensembl	five_prime_utr	48260055	48260195	gene_id "ENSDARG00000009418"; gene_version "11"; transcript_id "ENSDART00000183585"; transcript_version "1"; gene_name "mef2cb"; gene_source "ensembl_havana"; gene_biotype "protein_coding"; transcript_name "mef2cb-207"; transcript_source "ensembl"; transcript_biotype "protein_coding";	chr5	48227857	48227957
chr5	ensembl	five_prime_utr	48260055	48260195	gene_id "ENSDARG00000009418"; gene_version "11"; transcript_id "ENSDART00000183585"; transcript_version "1"; gene_name "mef2cb"; gene_source "ensembl_havana"; gene_biotype "protein_coding"; transcript_name "mef2cb-207"; transcript_source "ensembl"; transcript_biotype "protein_coding";	chr5	48231217	48231317
chr5	ensembl	five_prime_utr	48260055	48260195	gene_id "ENSDARG00000009418"; gene_version "11"; transcript_id "ENSDART00000183585"; transcript_version "1"; gene_name "mef2cb"; gene_source "ensembl_havana"; gene_biotype "protein_coding"; transcript_name "mef2cb-207"; transcript_source "ensembl"; transcript_biotype "protein_coding";	chr5	48257803	48257903
chr5	ensembl	five_prime_utr	48260055	48260195	gene_id "ENSDARG00000009418"; gene_version "11"; transcript_id "ENSDART00000183585"; transcript_version "1"; gene_name "mef2cb"; gene_source "ensembl_havana"; gene_biotype "protein_coding"; transcript_name "mef2cb-207"; transcript_source "ensembl"; transcript_biotype "protein_coding";	chr5	48263879	48263979
chr5	ensembl	three_prime_utr	48179340	48183384	gene_id "ENSDARG00000009418"; gene_version "11"; transcript_id "ENSDART00000183585"; transcript_version "1"; gene_name "mef2cb"; gene_source "ensembl_havana"; gene_biotype "protein_coding"; transcript_name "mef2cb-207"; transcript_source "ensembl"; transcript_biotype "protein_coding";	chr5	48130442	48130614
chr5	ensembl	three_prime_utr	48179340	48183384	gene_id "ENSDARG00000009418"; gene_version "11"; transcript_id "ENSDART00000183585"; transcript_version "1"; gene_name "mef2cb"; gene_source "ensembl_havana"; gene_biotype "protein_coding"; transcript_name "mef2cb-207"; transcript_source "ensembl"; transcript_biotype "protein_coding";	chr5	48140891	48140991
chr5	ensembl	three_prime_utr	48179340	48183384	gene_id "ENSDARG00000009418"; gene_version "11"; transcript_id "ENSDART00000183585"; transcript_version "1"; gene_name "mef2cb"; gene_source "ensembl_havana"; gene_biotype "protein_coding"; transcript_name "mef2cb-207"; transcript_source "ensembl"; transcript_biotype "protein_coding";	chr5	48145327	48145427
chr5	ensembl	three_prime_utr	48179340	48183384	gene_id "ENSDARG00000009418"; gene_version "11"; transcript_id "ENSDART00000183585"; transcript_version "1"; gene_name "mef2cb"; gene_source "ensembl_havana"; gene_biotype "protein_coding"; transcript_name "mef2cb-207"; transcript_source "ensembl"; transcript_biotype "protein_coding";	chr5	48150668	48150768
chr5	ensembl	three_prime_utr	48179340	48183384	gene_id "ENSDARG00000009418"; gene_version "11"; transcript_id "ENSDART00000183585"; transcript_version "1"; gene_name "mef2cb"; gene_source "ensembl_havana"; gene_biotype "protein_coding"; transcript_name "mef2cb-207"; transcript_source "ensembl"; transcript_biotype "protein_coding";	chr5	48166701	48166801
chr5	ensembl	three_prime_utr	48179340	48183384	gene_id "ENSDARG00000009418"; gene_version "11"; transcript_id "ENSDART00000183585"; transcript_version "1"; gene_name "mef2cb"; gene_source "ensembl_havana"; gene_biotype "protein_coding"; transcript_name "mef2cb-207"; transcript_source "ensembl"; transcript_biotype "protein_coding";	chr5	48170920	48171044
chr5	ensembl	three_prime_utr	48179340	48183384	gene_id "ENSDARG00000009418"; gene_version "11"; transcript_id "ENSDART00000183585"; transcript_version "1"; gene_name "mef2cb"; gene_source "ensembl_havana"; gene_biotype "protein_coding"; transcript_name "mef2cb-207"; transcript_source "ensembl"; transcript_biotype "protein_coding";	chr5	48197932	48198060
chr5	ensembl	three_prime_utr	48179340	48183384	gene_id "ENSDARG00000009418"; gene_version "11"; transcript_id "ENSDART00000183585"; transcript_version "1"; gene_name "mef2cb"; gene_source "ensembl_havana"; gene_biotype "protein_coding"; transcript_name "mef2cb-207"; transcript_source "ensembl"; transcript_biotype "protein_coding";	chr5	48225366	48225466
chr5	ensembl	three_prime_utr	48179340	48183384	gene_id "ENSDARG00000009418"; gene_version "11"; transcript_id "ENSDART00000183585"; transcript_version "1"; gene_name "mef2cb"; gene_source "ensembl_havana"; gene_biotype "protein_coding"; transcript_name "mef2cb-207"; transcript_source "ensembl"; transcript_biotype "protein_coding";	chr5	48225366	48225466
chr5	ensembl	three_prime_utr	48179340	48183384	gene_id "ENSDARG00000009418"; gene_version "11"; transcript_id "ENSDART00000183585"; transcript_version "1"; gene_name "mef2cb"; gene_source "ensembl_havana"; gene_biotype "protein_coding"; transcript_name "mef2cb-207"; transcript_source "ensembl"; transcript_biotype "protein_coding";	chr5	48227857	48227957
chr5	ensembl	three_prime_utr	48179340	48183384	gene_id "ENSDARG00000009418"; gene_version "11"; transcript_id "ENSDART00000183585"; transcript_version "1"; gene_name "mef2cb"; gene_source "ensembl_havana"; gene_biotype "protein_coding"; transcript_name "mef2cb-207"; transcript_source "ensembl"; transcript_biotype "protein_coding";	chr5	48231217	48231317
chr5	ensembl	transcript	48183370	48260145	gene_id "ENSDARG00000009418"; gene_version "11"; transcript_id "ENSDART00000044083"; transcript_version "6"; gene_name "mef2cb"; gene_source "ensembl_havana"; gene_biotype "protein_coding"; transcript_name "mef2cb-201"; transcript_source "ensembl"; transcript_biotype "protein_coding";	chr5	48140891	48140991
chr5	ensembl	transcript	48183370	48260145	gene_id "ENSDARG00000009418"; gene_version "11"; transcript_id "ENSDART00000044083"; transcript_version "6"; gene_name "mef2cb"; gene_source "ensembl_havana"; gene_biotype "protein_coding"; transcript_name "mef2cb-201"; transcript_source "ensembl"; transcript_biotype "protein_coding";	chr5	48145327	48145427
chr5	ensembl	transcript	48183370	48260145	gene_id "ENSDARG00000009418"; gene_version "11"; transcript_id "ENSDART00000044083"; transcript_version "6"; gene_name "mef2cb"; gene_source "ensembl_havana"; gene_biotype "protein_coding"; transcript_name "mef2cb-201"; transcript_source "ensembl"; transcript_biotype "protein_coding";	chr5	48150668	48150768
chr5	ensembl	transcript	48183370	48260145	gene_id "ENSDARG00000009418"; gene_version "11"; transcript_id "ENSDART00000044083"; transcript_version "6"; gene_name "mef2cb"; gene_source "ensembl_havana"; gene_biotype "protein_coding"; transcript_name "mef2cb-201"; transcript_source "ensembl"; transcript_biotype "protein_coding";	chr5	48166701	48166801
chr5	ensembl	transcript	48183370	48260145	gene_id "ENSDARG00000009418"; gene_version "11"; transcript_id "ENSDART00000044083"; transcript_version "6"; gene_name "mef2cb"; gene_source "ensembl_havana"; gene_biotype "protein_coding"; transcript_name "mef2cb-201"; transcript_source "ensembl"; transcript_biotype "protein_coding";	chr5	48170920	48171044
chr5	ensembl	transcript	48183370	48260145	gene_id "ENSDARG00000009418"; gene_version "11"; transcript_id "ENSDART00000044083"; transcript_version "6"; gene_name "mef2cb"; gene_source "ensembl_havana"; gene_biotype "protein_coding"; transcript_name "mef2cb-201"; transcript_source "ensembl"; transcript_biotype "protein_coding";	chr5	48197932	48198060
chr5	ensembl	transcript	48183370	48260145	gene_id "ENSDARG00000009418"; gene_version "11"; transcript_id "ENSDART00000044083"; transcript_version "6"; gene_name "mef2cb"; gene_source "ensembl_havana"; gene_biotype "protein_coding"; transcript_name "mef2cb-201"; transcript_source "ensembl"; transcript_biotype "protein_coding";	chr5	48225366	48225466
chr5	ensembl	transcript	48183370	48260145	gene_id "ENSDARG00000009418"; gene_version "11"; transcript_id "ENSDART00000044083"; transcript_version "6"; gene_name "mef2cb"; gene_source "ensembl_havana"; gene_biotype "protein_coding"; transcript_name "mef2cb-201"; transcript_source "ensembl"; transcript_biotype "protein_coding";	chr5	48225366	48225466
chr5	ensembl	transcript	48183370	48260145	gene_id "ENSDARG00000009418"; gene_version "11"; transcript_id "ENSDART00000044083"; transcript_version "6"; gene_name "mef2cb"; gene_source "ensembl_havana"; gene_biotype "protein_coding"; transcript_name "mef2cb-201"; transcript_source "ensembl"; transcript_biotype "protein_coding";	chr5	48227857	48227957
chr5	ensembl	transcript	48183370	48260145	gene_id "ENSDARG00000009418"; gene_version "11"; transcript_id "ENSDART00000044083"; transcript_version "6"; gene_name "mef2cb"; gene_source "ensembl_havana"; gene_biotype "protein_coding"; transcript_name "mef2cb-201"; transcript_source "ensembl"; transcript_biotype "protein_coding";	chr5	48231217	48231317
chr5	ensembl	transcript	48183370	48260145	gene_id "ENSDARG00000009418"; gene_version "11"; transcript_id "ENSDART00000044083"; transcript_version "6"; gene_name "mef2cb"; gene_source "ensembl_havana"; gene_biotype "protein_coding"; transcript_name "mef2cb-201"; transcript_source "ensembl"; transcript_biotype "protein_coding";	chr5	48257803	48257903
chr5	ensembl	transcript	48183370	48260145	gene_id "ENSDARG00000009418"; gene_version "11"; transcript_id "ENSDART00000044083"; transcript_version "6"; gene_name "mef2cb"; gene_source "ensembl_havana"; gene_biotype "protein_coding"; transcript_name "mef2cb-201"; transcript_source "ensembl"; transcript_biotype "protein_coding";	chr5	48263879	48263979
chr5	ensembl	exon	48260001	48260145	gene_id "ENSDARG00000009418"; gene_version "11"; transcript_id "ENSDART00000044083"; transcript_version "6"; exon_number "1"; gene_name "mef2cb"; gene_source "ensembl_havana"; gene_biotype "protein_coding"; transcript_name "mef2cb-201"; transcript_source "ensembl"; transcript_biotype "protein_coding"; exon_id "ENSDARE00001172867"; exon_version "2";	chr5	48225366	48225466
chr5	ensembl	exon	48260001	48260145	gene_id "ENSDARG00000009418"; gene_version "11"; transcript_id "ENSDART00000044083"; transcript_version "6"; exon_number "1"; gene_name "mef2cb"; gene_source "ensembl_havana"; gene_biotype "protein_coding"; transcript_name "mef2cb-201"; transcript_source "ensembl"; transcript_biotype "protein_coding"; exon_id "ENSDARE00001172867"; exon_version "2";	chr5	48225366	48225466
chr5	ensembl	exon	48260001	48260145	gene_id "ENSDARG00000009418"; gene_version "11"; transcript_id "ENSDART00000044083"; transcript_version "6"; exon_number "1"; gene_name "mef2cb"; gene_source "ensembl_havana"; gene_biotype "protein_coding"; transcript_name "mef2cb-201"; transcript_source "ensembl"; transcript_biotype "protein_coding"; exon_id "ENSDARE00001172867"; exon_version "2";	chr5	48227857	48227957
chr5	ensembl	exon	48260001	48260145	gene_id "ENSDARG00000009418"; gene_version "11"; transcript_id "ENSDART00000044083"; transcript_version "6"; exon_number "1"; gene_name "mef2cb"; gene_source "ensembl_havana"; gene_biotype "protein_coding"; transcript_name "mef2cb-201"; transcript_source "ensembl"; transcript_biotype "protein_coding"; exon_id "ENSDARE00001172867"; exon_version "2";	chr5	48231217	48231317
chr5	ensembl	exon	48260001	48260145	gene_id "ENSDARG00000009418"; gene_version "11"; transcript_id "ENSDART00000044083"; transcript_version "6"; exon_number "1"; gene_name "mef2cb"; gene_source "ensembl_havana"; gene_biotype "protein_coding"; transcript_name "mef2cb-201"; transcript_source "ensembl"; transcript_biotype "protein_coding"; exon_id "ENSDARE00001172867"; exon_version "2";	chr5	48257803	48257903
chr5	ensembl	exon	48260001	48260145	gene_id "ENSDARG00000009418"; gene_version "11"; transcript_id "ENSDART00000044083"; transcript_version "6"; exon_number "1"; gene_name "mef2cb"; gene_source "ensembl_havana"; gene_biotype "protein_coding"; transcript_name "mef2cb-201"; transcript_source "ensembl"; transcript_biotype "protein_coding"; exon_id "ENSDARE00001172867"; exon_version "2";	chr5	48263879	48263979
chr5	ensembl	CDS	48260001	48260054	gene_id "ENSDARG00000009418"; gene_version "11"; transcript_id "ENSDART00000044083"; transcript_version "6"; exon_number "1"; gene_name "mef2cb"; gene_source "ensembl_havana"; gene_biotype "protein_coding"; transcript_name "mef2cb-201"; transcript_source "ensembl"; transcript_biotype "protein_coding"; protein_id "ENSDARP00000044082"; protein_version "6";	chr5	48225366	48225466
chr5	ensembl	CDS	48260001	48260054	gene_id "ENSDARG00000009418"; gene_version "11"; transcript_id "ENSDART00000044083"; transcript_version "6"; exon_number "1"; gene_name "mef2cb"; gene_source "ensembl_havana"; gene_biotype "protein_coding"; transcript_name "mef2cb-201"; transcript_source "ensembl"; transcript_biotype "protein_coding"; protein_id "ENSDARP00000044082"; protein_version "6";	chr5	48225366	48225466
chr5	ensembl	CDS	48260001	48260054	gene_id "ENSDARG00000009418"; gene_version "11"; transcript_id "ENSDART00000044083"; transcript_version "6"; exon_number "1"; gene_name "mef2cb"; gene_source "ensembl_havana"; gene_biotype "protein_coding"; transcript_name "mef2cb-201"; transcript_source "ensembl"; transcript_biotype "protein_coding"; protein_id "ENSDARP00000044082"; protein_version "6";	chr5	48227857	48227957
chr5	ensembl	CDS	48260001	48260054	gene_id "ENSDARG00000009418"; gene_version "11"; transcript_id "ENSDART00000044083"; transcript_version "6"; exon_number "1"; gene_name "mef2cb"; gene_source "ensembl_havana"; gene_biotype "protein_coding"; transcript_name "mef2cb-201"; transcript_source "ensembl"; transcript_biotype "protein_coding"; protein_id "ENSDARP00000044082"; protein_version "6";	chr5	48231217	48231317
chr5	ensembl	CDS	48260001	48260054	gene_id "ENSDARG00000009418"; gene_version "11"; transcript_id "ENSDART00000044083"; transcript_version "6"; exon_number "1"; gene_name "mef2cb"; gene_source "ensembl_havana"; gene_biotype "protein_coding"; transcript_name "mef2cb-201"; transcript_source "ensembl"; transcript_biotype "protein_coding"; protein_id "ENSDARP00000044082"; protein_version "6";	chr5	48257803	48257903
chr5	ensembl	CDS	48260001	48260054	gene_id "ENSDARG00000009418"; gene_version "11"; transcript_id "ENSDART00000044083"; transcript_version "6"; exon_number "1"; gene_name "mef2cb"; gene_source "ensembl_havana"; gene_biotype "protein_coding"; transcript_name "mef2cb-201"; transcript_source "ensembl"; transcript_biotype "protein_coding"; protein_id "ENSDARP00000044082"; protein_version "6";	chr5	48263879	48263979
chr5	ensembl	start_codon	48260052	48260054	gene_id "ENSDARG00000009418"; gene_version "11"; transcript_id "ENSDART00000044083"; transcript_version "6"; exon_number "1"; gene_name "mef2cb"; gene_source "ensembl_havana"; gene_biotype "protein_coding"; transcript_name "mef2cb-201"; transcript_source "ensembl"; transcript_biotype "protein_coding";	chr5	48225366	48225466
chr5	ensembl	start_codon	48260052	48260054	gene_id "ENSDARG00000009418"; gene_version "11"; transcript_id "ENSDART00000044083"; transcript_version "6"; exon_number "1"; gene_name "mef2cb"; gene_source "ensembl_havana"; gene_biotype "protein_coding"; transcript_name "mef2cb-201"; transcript_source "ensembl"; transcript_biotype "protein_coding";	chr5	48225366	48225466
chr5	ensembl	start_codon	48260052	48260054	gene_id "ENSDARG00000009418"; gene_version "11"; transcript_id "ENSDART00000044083"; transcript_version "6"; exon_number "1"; gene_name "mef2cb"; gene_source "ensembl_havana"; gene_biotype "protein_coding"; transcript_name "mef2cb-201"; transcript_source "ensembl"; transcript_biotype "protein_coding";	chr5	48227857	48227957
chr5	ensembl	start_codon	48260052	48260054	gene_id "ENSDARG00000009418"; gene_version "11"; transcript_id "ENSDART00000044083"; transcript_version "6"; exon_number "1"; gene_name "mef2cb"; gene_source "ensembl_havana"; gene_biotype "protein_coding"; transcript_name "mef2cb-201"; transcript_source "ensembl"; transcript_biotype "protein_coding";	chr5	48231217	48231317
chr5	ensembl	start_codon	48260052	48260054	gene_id "ENSDARG00000009418"; gene_version "11"; transcript_id "ENSDART00000044083"; transcript_version "6"; exon_number "1"; gene_name "mef2cb"; gene_source "ensembl_havana"; gene_biotype "protein_coding"; transcript_name "mef2cb-201"; transcript_source "ensembl"; transcript_biotype "protein_coding";	chr5	48257803	48257903
chr5	ensembl	start_codon	48260052	48260054	gene_id "ENSDARG00000009418"; gene_version "11"; transcript_id "ENSDART00000044083"; transcript_version "6"; exon_number "1"; gene_name "mef2cb"; gene_source "ensembl_havana"; gene_biotype "protein_coding"; transcript_name "mef2cb-201"; transcript_source "ensembl"; transcript_biotype "protein_coding";	chr5	48263879	48263979
chr5	ensembl	exon	48242523	48242726	gene_id "ENSDARG00000009418"; gene_version "11"; transcript_id "ENSDART00000044083"; transcript_version "6"; exon_number "2"; gene_name "mef2cb"; gene_source "ensembl_havana"; gene_biotype "protein_coding"; transcript_name "mef2cb-201"; transcript_source "ensembl"; transcript_biotype "protein_coding"; exon_id "ENSDARE00000931678"; exon_version "1";	chr5	48197932	48198060
chr5	ensembl	exon	48242523	48242726	gene_id "ENSDARG00000009418"; gene_version "11"; transcript_id "ENSDART00000044083"; transcript_version "6"; exon_number "2"; gene_name "mef2cb"; gene_source "ensembl_havana"; gene_biotype "protein_coding"; transcript_name "mef2cb-201"; transcript_source "ensembl"; transcript_biotype "protein_coding"; exon_id "ENSDARE00000931678"; exon_version "1";	chr5	48225366	48225466
chr5	ensembl	exon	48242523	48242726	gene_id "ENSDARG00000009418"; gene_version "11"; transcript_id "ENSDART00000044083"; transcript_version "6"; exon_number "2"; gene_name "mef2cb"; gene_source "ensembl_havana"; gene_biotype "protein_coding"; transcript_name "mef2cb-201"; transcript_source "ensembl"; transcript_biotype "protein_coding"; exon_id "ENSDARE00000931678"; exon_version "1";	chr5	48225366	48225466
chr5	ensembl	exon	48242523	48242726	gene_id "ENSDARG00000009418"; gene_version "11"; transcript_id "ENSDART00000044083"; transcript_version "6"; exon_number "2"; gene_name "mef2cb"; gene_source "ensembl_havana"; gene_biotype "protein_coding"; transcript_name "mef2cb-201"; transcript_source "ensembl"; transcript_biotype "protein_coding"; exon_id "ENSDARE00000931678"; exon_version "1";	chr5	48227857	48227957
chr5	ensembl	exon	48242523	48242726	gene_id "ENSDARG00000009418"; gene_version "11"; transcript_id "ENSDART00000044083"; transcript_version "6"; exon_number "2"; gene_name "mef2cb"; gene_source "ensembl_havana"; gene_biotype "protein_coding"; transcript_name "mef2cb-201"; transcript_source "ensembl"; transcript_biotype "protein_coding"; exon_id "ENSDARE00000931678"; exon_version "1";	chr5	48231217	48231317
chr5	ensembl	exon	48242523	48242726	gene_id "ENSDARG00000009418"; gene_version "11"; transcript_id "ENSDART00000044083"; transcript_version "6"; exon_number "2"; gene_name "mef2cb"; gene_source "ensembl_havana"; gene_biotype "protein_coding"; transcript_name "mef2cb-201"; transcript_source "ensembl"; transcript_biotype "protein_coding"; exon_id "ENSDARE00000931678"; exon_version "1";	chr5	48257803	48257903
chr5	ensembl	exon	48242523	48242726	gene_id "ENSDARG00000009418"; gene_version "11"; transcript_id "ENSDART00000044083"; transcript_version "6"; exon_number "2"; gene_name "mef2cb"; gene_source "ensembl_havana"; gene_biotype "protein_coding"; transcript_name "mef2cb-201"; transcript_source "ensembl"; transcript_biotype "protein_coding"; exon_id "ENSDARE00000931678"; exon_version "1";	chr5	48263879	48263979
chr5	ensembl	CDS	48242523	48242726	gene_id "ENSDARG00000009418"; gene_version "11"; transcript_id "ENSDART00000044083"; transcript_version "6"; exon_number "2"; gene_name "mef2cb"; gene_source "ensembl_havana"; gene_biotype "protein_coding"; transcript_name "mef2cb-201"; transcript_source "ensembl"; transcript_biotype "protein_coding"; protein_id "ENSDARP00000044082"; protein_version "6";	chr5	48197932	48198060
chr5	ensembl	CDS	48242523	48242726	gene_id "ENSDARG00000009418"; gene_version "11"; transcript_id "ENSDART00000044083"; transcript_version "6"; exon_number "2"; gene_name "mef2cb"; gene_source "ensembl_havana"; gene_biotype "protein_coding"; transcript_name "mef2cb-201"; transcript_source "ensembl"; transcript_biotype "protein_coding"; protein_id "ENSDARP00000044082"; protein_version "6";	chr5	48225366	48225466
chr5	ensembl	CDS	48242523	48242726	gene_id "ENSDARG00000009418"; gene_version "11"; transcript_id "ENSDART00000044083"; transcript_version "6"; exon_number "2"; gene_name "mef2cb"; gene_source "ensembl_havana"; gene_biotype "protein_coding"; transcript_name "mef2cb-201"; transcript_source "ensembl"; transcript_biotype "protein_coding"; protein_id "ENSDARP00000044082"; protein_version "6";	chr5	48225366	48225466
chr5	ensembl	CDS	48242523	48242726	gene_id "ENSDARG00000009418"; gene_version "11"; transcript_id "ENSDART00000044083"; transcript_version "6"; exon_number "2"; gene_name "mef2cb"; gene_source "ensembl_havana"; gene_biotype "protein_coding"; transcript_name "mef2cb-201"; transcript_source "ensembl"; transcript_biotype "protein_coding"; protein_id "ENSDARP00000044082"; protein_version "6";	chr5	48227857	48227957
chr5	ensembl	CDS	48242523	48242726	gene_id "ENSDARG00000009418"; gene_version "11"; transcript_id "ENSDART00000044083"; transcript_version "6"; exon_number "2"; gene_name "mef2cb"; gene_source "ensembl_havana"; gene_biotype "protein_coding"; transcript_name "mef2cb-201"; transcript_source "ensembl"; transcript_biotype "protein_coding"; protein_id "ENSDARP00000044082"; protein_version "6";	chr5	48231217	48231317
chr5	ensembl	CDS	48242523	48242726	gene_id "ENSDARG00000009418"; gene_version "11"; transcript_id "ENSDART00000044083"; transcript_version "6"; exon_number "2"; gene_name "mef2cb"; gene_source "ensembl_havana"; gene_biotype "protein_coding"; transcript_name "mef2cb-201"; transcript_source "ensembl"; transcript_biotype "protein_coding"; protein_id "ENSDARP00000044082"; protein_version "6";	chr5	48257803	48257903
chr5	ensembl	CDS	48242523	48242726	gene_id "ENSDARG00000009418"; gene_version "11"; transcript_id "ENSDART00000044083"; transcript_version "6"; exon_number "2"; gene_name "mef2cb"; gene_source "ensembl_havana"; gene_biotype "protein_coding"; transcript_name "mef2cb-201"; transcript_source "ensembl"; transcript_biotype "protein_coding"; protein_id "ENSDARP00000044082"; protein_version "6";	chr5	48263879	48263979
chr5	ensembl	exon	48211732	48211878	gene_id "ENSDARG00000009418"; gene_version "11"; transcript_id "ENSDART00000044083"; transcript_version "6"; exon_number "3"; gene_name "mef2cb"; gene_source "ensembl_havana"; gene_biotype "protein_coding"; transcript_name "mef2cb-201"; transcript_source "ensembl"; transcript_biotype "protein_coding"; exon_id "ENSDARE00000361368"; exon_version "1";	chr5	48166701	48166801
chr5	ensembl	exon	48211732	48211878	gene_id "ENSDARG00000009418"; gene_version "11"; transcript_id "ENSDART00000044083"; transcript_version "6"; exon_number "3"; gene_name "mef2cb"; gene_source "ensembl_havana"; gene_biotype "protein_coding"; transcript_name "mef2cb-201"; transcript_source "ensembl"; transcript_biotype "protein_coding"; exon_id "ENSDARE00000361368"; exon_version "1";	chr5	48170920	48171044
chr5	ensembl	exon	48211732	48211878	gene_id "ENSDARG00000009418"; gene_version "11"; transcript_id "ENSDART00000044083"; transcript_version "6"; exon_number "3"; gene_name "mef2cb"; gene_source "ensembl_havana"; gene_biotype "protein_coding"; transcript_name "mef2cb-201"; transcript_source "ensembl"; transcript_biotype "protein_coding"; exon_id "ENSDARE00000361368"; exon_version "1";	chr5	48197932	48198060
chr5	ensembl	exon	48211732	48211878	gene_id "ENSDARG00000009418"; gene_version "11"; transcript_id "ENSDART00000044083"; transcript_version "6"; exon_number "3"; gene_name "mef2cb"; gene_source "ensembl_havana"; gene_biotype "protein_coding"; transcript_name "mef2cb-201"; transcript_source "ensembl"; transcript_biotype "protein_coding"; exon_id "ENSDARE00000361368"; exon_version "1";	chr5	48225366	48225466
chr5	ensembl	exon	48211732	48211878	gene_id "ENSDARG00000009418"; gene_version "11"; transcript_id "ENSDART00000044083"; transcript_version "6"; exon_number "3"; gene_name "mef2cb"; gene_source "ensembl_havana"; gene_biotype "protein_coding"; transcript_name "mef2cb-201"; transcript_source "ensembl"; transcript_biotype "protein_coding"; exon_id "ENSDARE00000361368"; exon_version "1";	chr5	48225366	48225466
chr5	ensembl	exon	48211732	48211878	gene_id "ENSDARG00000009418"; gene_version "11"; transcript_id "ENSDART00000044083"; transcript_version "6"; exon_number "3"; gene_name "mef2cb"; gene_source "ensembl_havana"; gene_biotype "protein_coding"; transcript_name "mef2cb-201"; transcript_source "ensembl"; transcript_biotype "protein_coding"; exon_id "ENSDARE00000361368"; exon_version "1";	chr5	48227857	48227957
chr5	ensembl	exon	48211732	48211878	gene_id "ENSDARG00000009418"; gene_version "11"; transcript_id "ENSDART00000044083"; transcript_version "6"; exon_number "3"; gene_name "mef2cb"; gene_source "ensembl_havana"; gene_biotype "protein_coding"; transcript_name "mef2cb-201"; transcript_source "ensembl"; transcript_biotype "protein_coding"; exon_id "ENSDARE00000361368"; exon_version "1";	chr5	48231217	48231317
chr5	ensembl	exon	48211732	48211878	gene_id "ENSDARG00000009418"; gene_version "11"; transcript_id "ENSDART00000044083"; transcript_version "6"; exon_number "3"; gene_name "mef2cb"; gene_source "ensembl_havana"; gene_biotype "protein_coding"; transcript_name "mef2cb-201"; transcript_source "ensembl"; transcript_biotype "protein_coding"; exon_id "ENSDARE00000361368"; exon_version "1";	chr5	48257803	48257903
chr5	ensembl	CDS	48211732	48211878	gene_id "ENSDARG00000009418"; gene_version "11"; transcript_id "ENSDART00000044083"; transcript_version "6"; exon_number "3"; gene_name "mef2cb"; gene_source "ensembl_havana"; gene_biotype "protein_coding"; transcript_name "mef2cb-201"; transcript_source "ensembl"; transcript_biotype "protein_coding"; protein_id "ENSDARP00000044082"; protein_version "6";	chr5	48166701	48166801
chr5	ensembl	CDS	48211732	48211878	gene_id "ENSDARG00000009418"; gene_version "11"; transcript_id "ENSDART00000044083"; transcript_version "6"; exon_number "3"; gene_name "mef2cb"; gene_source "ensembl_havana"; gene_biotype "protein_coding"; transcript_name "mef2cb-201"; transcript_source "ensembl"; transcript_biotype "protein_coding"; protein_id "ENSDARP00000044082"; protein_version "6";	chr5	48170920	48171044
chr5	ensembl	CDS	48211732	48211878	gene_id "ENSDARG00000009418"; gene_version "11"; transcript_id "ENSDART00000044083"; transcript_version "6"; exon_number "3"; gene_name "mef2cb"; gene_source "ensembl_havana"; gene_biotype "protein_coding"; transcript_name "mef2cb-201"; transcript_source "ensembl"; transcript_biotype "protein_coding"; protein_id "ENSDARP00000044082"; protein_version "6";	chr5	48197932	48198060
chr5	ensembl	CDS	48211732	48211878	gene_id "ENSDARG00000009418"; gene_version "11"; transcript_id "ENSDART00000044083"; transcript_version "6"; exon_number "3"; gene_name "mef2cb"; gene_source "ensembl_havana"; gene_biotype "protein_coding"; transcript_name "mef2cb-201"; transcript_source "ensembl"; transcript_biotype "protein_coding"; protein_id "ENSDARP00000044082"; protein_version "6";	chr5	48225366	48225466
chr5	ensembl	CDS	48211732	48211878	gene_id "ENSDARG00000009418"; gene_version "11"; transcript_id "ENSDART00000044083"; transcript_version "6"; exon_number "3"; gene_name "mef2cb"; gene_source "ensembl_havana"; gene_biotype "protein_coding"; transcript_name "mef2cb-201"; transcript_source "ensembl"; transcript_biotype "protein_coding"; protein_id "ENSDARP00000044082"; protein_version "6";	chr5	48225366	48225466
chr5	ensembl	CDS	48211732	48211878	gene_id "ENSDARG00000009418"; gene_version "11"; transcript_id "ENSDART00000044083"; transcript_version "6"; exon_number "3"; gene_name "mef2cb"; gene_source "ensembl_havana"; gene_biotype "protein_coding"; transcript_name "mef2cb-201"; transcript_source "ensembl"; transcript_biotype "protein_coding"; protein_id "ENSDARP00000044082"; protein_version "6";	chr5	48227857	48227957
chr5	ensembl	CDS	48211732	48211878	gene_id "ENSDARG00000009418"; gene_version "11"; transcript_id "ENSDART00000044083"; transcript_version "6"; exon_number "3"; gene_name "mef2cb"; gene_source "ensembl_havana"; gene_biotype "protein_coding"; transcript_name "mef2cb-201"; transcript_source "ensembl"; transcript_biotype "protein_coding"; protein_id "ENSDARP00000044082"; protein_version "6";	chr5	48231217	48231317
chr5	ensembl	CDS	48211732	48211878	gene_id "ENSDARG00000009418"; gene_version "11"; transcript_id "ENSDART00000044083"; transcript_version "6"; exon_number "3"; gene_name "mef2cb"; gene_source "ensembl_havana"; gene_biotype "protein_coding"; transcript_name "mef2cb-201"; transcript_source "ensembl"; transcript_biotype "protein_coding"; protein_id "ENSDARP00000044082"; protein_version "6";	chr5	48257803	48257903
chr5	ensembl	exon	48208463	48208607	gene_id "ENSDARG00000009418"; gene_version "11"; transcript_id "ENSDART00000044083"; transcript_version "6"; exon_number "4"; gene_name "mef2cb"; gene_source "ensembl_havana"; gene_biotype "protein_coding"; transcript_name "mef2cb-201"; transcript_source "ensembl"; transcript_biotype "protein_coding"; exon_id "ENSDARE00000081794"; exon_version "3";	chr5	48166701	48166801
chr5	ensembl	exon	48208463	48208607	gene_id "ENSDARG00000009418"; gene_version "11"; transcript_id "ENSDART00000044083"; transcript_version "6"; exon_number "4"; gene_name "mef2cb"; gene_source "ensembl_havana"; gene_biotype "protein_coding"; transcript_name "mef2cb-201"; transcript_source "ensembl"; transcript_biotype "protein_coding"; exon_id "ENSDARE00000081794"; exon_version "3";	chr5	48170920	48171044
chr5	ensembl	exon	48208463	48208607	gene_id "ENSDARG00000009418"; gene_version "11"; transcript_id "ENSDART00000044083"; transcript_version "6"; exon_number "4"; gene_name "mef2cb"; gene_source "ensembl_havana"; gene_biotype "protein_coding"; transcript_name "mef2cb-201"; transcript_source "ensembl"; transcript_biotype "protein_coding"; exon_id "ENSDARE00000081794"; exon_version "3";	chr5	48197932	48198060
chr5	ensembl	exon	48208463	48208607	gene_id "ENSDARG00000009418"; gene_version "11"; transcript_id "ENSDART00000044083"; transcript_version "6"; exon_number "4"; gene_name "mef2cb"; gene_source "ensembl_havana"; gene_biotype "protein_coding"; transcript_name "mef2cb-201"; transcript_source "ensembl"; transcript_biotype "protein_coding"; exon_id "ENSDARE00000081794"; exon_version "3";	chr5	48225366	48225466
chr5	ensembl	exon	48208463	48208607	gene_id "ENSDARG00000009418"; gene_version "11"; transcript_id "ENSDART00000044083"; transcript_version "6"; exon_number "4"; gene_name "mef2cb"; gene_source "ensembl_havana"; gene_biotype "protein_coding"; transcript_name "mef2cb-201"; transcript_source "ensembl"; transcript_biotype "protein_coding"; exon_id "ENSDARE00000081794"; exon_version "3";	chr5	48225366	48225466
chr5	ensembl	exon	48208463	48208607	gene_id "ENSDARG00000009418"; gene_version "11"; transcript_id "ENSDART00000044083"; transcript_version "6"; exon_number "4"; gene_name "mef2cb"; gene_source "ensembl_havana"; gene_biotype "protein_coding"; transcript_name "mef2cb-201"; transcript_source "ensembl"; transcript_biotype "protein_coding"; exon_id "ENSDARE00000081794"; exon_version "3";	chr5	48227857	48227957
chr5	ensembl	exon	48208463	48208607	gene_id "ENSDARG00000009418"; gene_version "11"; transcript_id "ENSDART00000044083"; transcript_version "6"; exon_number "4"; gene_name "mef2cb"; gene_source "ensembl_havana"; gene_biotype "protein_coding"; transcript_name "mef2cb-201"; transcript_source "ensembl"; transcript_biotype "protein_coding"; exon_id "ENSDARE00000081794"; exon_version "3";	chr5	48231217	48231317
chr5	ensembl	exon	48208463	48208607	gene_id "ENSDARG00000009418"; gene_version "11"; transcript_id "ENSDART00000044083"; transcript_version "6"; exon_number "4"; gene_name "mef2cb"; gene_source "ensembl_havana"; gene_biotype "protein_coding"; transcript_name "mef2cb-201"; transcript_source "ensembl"; transcript_biotype "protein_coding"; exon_id "ENSDARE00000081794"; exon_version "3";	chr5	48257803	48257903
chr5	ensembl	CDS	48208463	48208607	gene_id "ENSDARG00000009418"; gene_version "11"; transcript_id "ENSDART00000044083"; transcript_version "6"; exon_number "4"; gene_name "mef2cb"; gene_source "ensembl_havana"; gene_biotype "protein_coding"; transcript_name "mef2cb-201"; transcript_source "ensembl"; transcript_biotype "protein_coding"; protein_id "ENSDARP00000044082"; protein_version "6";	chr5	48166701	48166801
chr5	ensembl	CDS	48208463	48208607	gene_id "ENSDARG00000009418"; gene_version "11"; transcript_id "ENSDART00000044083"; transcript_version "6"; exon_number "4"; gene_name "mef2cb"; gene_source "ensembl_havana"; gene_biotype "protein_coding"; transcript_name "mef2cb-201"; transcript_source "ensembl"; transcript_biotype "protein_coding"; protein_id "ENSDARP00000044082"; protein_version "6";	chr5	48170920	48171044
chr5	ensembl	CDS	48208463	48208607	gene_id "ENSDARG00000009418"; gene_version "11"; transcript_id "ENSDART00000044083"; transcript_version "6"; exon_number "4"; gene_name "mef2cb"; gene_source "ensembl_havana"; gene_biotype "protein_coding"; transcript_name "mef2cb-201"; transcript_source "ensembl"; transcript_biotype "protein_coding"; protein_id "ENSDARP00000044082"; protein_version "6";	chr5	48197932	48198060
chr5	ensembl	CDS	48208463	48208607	gene_id "ENSDARG00000009418"; gene_version "11"; transcript_id "ENSDART00000044083"; transcript_version "6"; exon_number "4"; gene_name "mef2cb"; gene_source "ensembl_havana"; gene_biotype "protein_coding"; transcript_name "mef2cb-201"; transcript_source "ensembl"; transcript_biotype "protein_coding"; protein_id "ENSDARP00000044082"; protein_version "6";	chr5	48225366	48225466
chr5	ensembl	CDS	48208463	48208607	gene_id "ENSDARG00000009418"; gene_version "11"; transcript_id "ENSDART00000044083"; transcript_version "6"; exon_number "4"; gene_name "mef2cb"; gene_source "ensembl_havana"; gene_biotype "protein_coding"; transcript_name "mef2cb-201"; transcript_source "ensembl"; transcript_biotype "protein_coding"; protein_id "ENSDARP00000044082"; protein_version "6";	chr5	48225366	48225466
chr5	ensembl	CDS	48208463	48208607	gene_id "ENSDARG00000009418"; gene_version "11"; transcript_id "ENSDART00000044083"; transcript_version "6"; exon_number "4"; gene_name "mef2cb"; gene_source "ensembl_havana"; gene_biotype "protein_coding"; transcript_name "mef2cb-201"; transcript_source "ensembl"; transcript_biotype "protein_coding"; protein_id "ENSDARP00000044082"; protein_version "6";	chr5	48227857	48227957
chr5	ensembl	CDS	48208463	48208607	gene_id "ENSDARG00000009418"; gene_version "11"; transcript_id "ENSDART00000044083"; transcript_version "6"; exon_number "4"; gene_name "mef2cb"; gene_source "ensembl_havana"; gene_biotype "protein_coding"; transcript_name "mef2cb-201"; transcript_source "ensembl"; transcript_biotype "protein_coding"; protein_id "ENSDARP00000044082"; protein_version "6";	chr5	48231217	48231317
chr5	ensembl	CDS	48208463	48208607	gene_id "ENSDARG00000009418"; gene_version "11"; transcript_id "ENSDART00000044083"; transcript_version "6"; exon_number "4"; gene_name "mef2cb"; gene_source "ensembl_havana"; gene_biotype "protein_coding"; transcript_name "mef2cb-201"; transcript_source "ensembl"; transcript_biotype "protein_coding"; protein_id "ENSDARP00000044082"; protein_version "6";	chr5	48257803	48257903
chr5	ensembl	exon	48205878	48205952	gene_id "ENSDARG00000009418"; gene_version "11"; transcript_id "ENSDART00000044083"; transcript_version "6"; exon_number "5"; gene_name "mef2cb"; gene_source "ensembl_havana"; gene_biotype "protein_coding"; transcript_name "mef2cb-201"; transcript_source "ensembl"; transcript_biotype "protein_coding"; exon_id "ENSDARE00000818056"; exon_version "1";	chr5	48166701	48166801
chr5	ensembl	exon	48205878	48205952	gene_id "ENSDARG00000009418"; gene_version "11"; transcript_id "ENSDART00000044083"; transcript_version "6"; exon_number "5"; gene_name "mef2cb"; gene_source "ensembl_havana"; gene_biotype "protein_coding"; transcript_name "mef2cb-201"; transcript_source "ensembl"; transcript_biotype "protein_coding"; exon_id "ENSDARE00000818056"; exon_version "1";	chr5	48170920	48171044
chr5	ensembl	exon	48205878	48205952	gene_id "ENSDARG00000009418"; gene_version "11"; transcript_id "ENSDART00000044083"; transcript_version "6"; exon_number "5"; gene_name "mef2cb"; gene_source "ensembl_havana"; gene_biotype "protein_coding"; transcript_name "mef2cb-201"; transcript_source "ensembl"; transcript_biotype "protein_coding"; exon_id "ENSDARE00000818056"; exon_version "1";	chr5	48197932	48198060
chr5	ensembl	exon	48205878	48205952	gene_id "ENSDARG00000009418"; gene_version "11"; transcript_id "ENSDART00000044083"; transcript_version "6"; exon_number "5"; gene_name "mef2cb"; gene_source "ensembl_havana"; gene_biotype "protein_coding"; transcript_name "mef2cb-201"; transcript_source "ensembl"; transcript_biotype "protein_coding"; exon_id "ENSDARE00000818056"; exon_version "1";	chr5	48225366	48225466
chr5	ensembl	exon	48205878	48205952	gene_id "ENSDARG00000009418"; gene_version "11"; transcript_id "ENSDART00000044083"; transcript_version "6"; exon_number "5"; gene_name "mef2cb"; gene_source "ensembl_havana"; gene_biotype "protein_coding"; transcript_name "mef2cb-201"; transcript_source "ensembl"; transcript_biotype "protein_coding"; exon_id "ENSDARE00000818056"; exon_version "1";	chr5	48225366	48225466
chr5	ensembl	exon	48205878	48205952	gene_id "ENSDARG00000009418"; gene_version "11"; transcript_id "ENSDART00000044083"; transcript_version "6"; exon_number "5"; gene_name "mef2cb"; gene_source "ensembl_havana"; gene_biotype "protein_coding"; transcript_name "mef2cb-201"; transcript_source "ensembl"; transcript_biotype "protein_coding"; exon_id "ENSDARE00000818056"; exon_version "1";	chr5	48227857	48227957
chr5	ensembl	exon	48205878	48205952	gene_id "ENSDARG00000009418"; gene_version "11"; transcript_id "ENSDART00000044083"; transcript_version "6"; exon_number "5"; gene_name "mef2cb"; gene_source "ensembl_havana"; gene_biotype "protein_coding"; transcript_name "mef2cb-201"; transcript_source "ensembl"; transcript_biotype "protein_coding"; exon_id "ENSDARE00000818056"; exon_version "1";	chr5	48231217	48231317
chr5	ensembl	CDS	48205878	48205952	gene_id "ENSDARG00000009418"; gene_version "11"; transcript_id "ENSDART00000044083"; transcript_version "6"; exon_number "5"; gene_name "mef2cb"; gene_source "ensembl_havana"; gene_biotype "protein_coding"; transcript_name "mef2cb-201"; transcript_source "ensembl"; transcript_biotype "protein_coding"; protein_id "ENSDARP00000044082"; protein_version "6";	chr5	48166701	48166801
chr5	ensembl	CDS	48205878	48205952	gene_id "ENSDARG00000009418"; gene_version "11"; transcript_id "ENSDART00000044083"; transcript_version "6"; exon_number "5"; gene_name "mef2cb"; gene_source "ensembl_havana"; gene_biotype "protein_coding"; transcript_name "mef2cb-201"; transcript_source "ensembl"; transcript_biotype "protein_coding"; protein_id "ENSDARP00000044082"; protein_version "6";	chr5	48170920	48171044
chr5	ensembl	CDS	48205878	48205952	gene_id "ENSDARG00000009418"; gene_version "11"; transcript_id "ENSDART00000044083"; transcript_version "6"; exon_number "5"; gene_name "mef2cb"; gene_source "ensembl_havana"; gene_biotype "protein_coding"; transcript_name "mef2cb-201"; transcript_source "ensembl"; transcript_biotype "protein_coding"; protein_id "ENSDARP00000044082"; protein_version "6";	chr5	48197932	48198060
chr5	ensembl	CDS	48205878	48205952	gene_id "ENSDARG00000009418"; gene_version "11"; transcript_id "ENSDART00000044083"; transcript_version "6"; exon_number "5"; gene_name "mef2cb"; gene_source "ensembl_havana"; gene_biotype "protein_coding"; transcript_name "mef2cb-201"; transcript_source "ensembl"; transcript_biotype "protein_coding"; protein_id "ENSDARP00000044082"; protein_version "6";	chr5	48225366	48225466
chr5	ensembl	CDS	48205878	48205952	gene_id "ENSDARG00000009418"; gene_version "11"; transcript_id "ENSDART00000044083"; transcript_version "6"; exon_number "5"; gene_name "mef2cb"; gene_source "ensembl_havana"; gene_biotype "protein_coding"; transcript_name "mef2cb-201"; transcript_source "ensembl"; transcript_biotype "protein_coding"; protein_id "ENSDARP00000044082"; protein_version "6";	chr5	48225366	48225466
chr5	ensembl	CDS	48205878	48205952	gene_id "ENSDARG00000009418"; gene_version "11"; transcript_id "ENSDART00000044083"; transcript_version "6"; exon_number "5"; gene_name "mef2cb"; gene_source "ensembl_havana"; gene_biotype "protein_coding"; transcript_name "mef2cb-201"; transcript_source "ensembl"; transcript_biotype "protein_coding"; protein_id "ENSDARP00000044082"; protein_version "6";	chr5	48227857	48227957
chr5	ensembl	CDS	48205878	48205952	gene_id "ENSDARG00000009418"; gene_version "11"; transcript_id "ENSDART00000044083"; transcript_version "6"; exon_number "5"; gene_name "mef2cb"; gene_source "ensembl_havana"; gene_biotype "protein_coding"; transcript_name "mef2cb-201"; transcript_source "ensembl"; transcript_biotype "protein_coding"; protein_id "ENSDARP00000044082"; protein_version "6";	chr5	48231217	48231317
chr5	ensembl	exon	48188889	48189061	gene_id "ENSDARG00000009418"; gene_version "11"; transcript_id "ENSDART00000044083"; transcript_version "6"; exon_number "6"; gene_name "mef2cb"; gene_source "ensembl_havana"; gene_biotype "protein_coding"; transcript_name "mef2cb-201"; transcript_source "ensembl"; transcript_biotype "protein_coding"; exon_id "ENSDARE00000056031"; exon_version "1";	chr5	48140891	48140991
chr5	ensembl	exon	48188889	48189061	gene_id "ENSDARG00000009418"; gene_version "11"; transcript_id "ENSDART00000044083"; transcript_version "6"; exon_number "6"; gene_name "mef2cb"; gene_source "ensembl_havana"; gene_biotype "protein_coding"; transcript_name "mef2cb-201"; transcript_source "ensembl"; transcript_biotype "protein_coding"; exon_id "ENSDARE00000056031"; exon_version "1";	chr5	48145327	48145427
chr5	ensembl	exon	48188889	48189061	gene_id "ENSDARG00000009418"; gene_version "11"; transcript_id "ENSDART00000044083"; transcript_version "6"; exon_number "6"; gene_name "mef2cb"; gene_source "ensembl_havana"; gene_biotype "protein_coding"; transcript_name "mef2cb-201"; transcript_source "ensembl"; transcript_biotype "protein_coding"; exon_id "ENSDARE00000056031"; exon_version "1";	chr5	48150668	48150768
chr5	ensembl	exon	48188889	48189061	gene_id "ENSDARG00000009418"; gene_version "11"; transcript_id "ENSDART00000044083"; transcript_version "6"; exon_number "6"; gene_name "mef2cb"; gene_source "ensembl_havana"; gene_biotype "protein_coding"; transcript_name "mef2cb-201"; transcript_source "ensembl"; transcript_biotype "protein_coding"; exon_id "ENSDARE00000056031"; exon_version "1";	chr5	48166701	48166801
chr5	ensembl	exon	48188889	48189061	gene_id "ENSDARG00000009418"; gene_version "11"; transcript_id "ENSDART00000044083"; transcript_version "6"; exon_number "6"; gene_name "mef2cb"; gene_source "ensembl_havana"; gene_biotype "protein_coding"; transcript_name "mef2cb-201"; transcript_source "ensembl"; transcript_biotype "protein_coding"; exon_id "ENSDARE00000056031"; exon_version "1";	chr5	48170920	48171044
chr5	ensembl	exon	48188889	48189061	gene_id "ENSDARG00000009418"; gene_version "11"; transcript_id "ENSDART00000044083"; transcript_version "6"; exon_number "6"; gene_name "mef2cb"; gene_source "ensembl_havana"; gene_biotype "protein_coding"; transcript_name "mef2cb-201"; transcript_source "ensembl"; transcript_biotype "protein_coding"; exon_id "ENSDARE00000056031"; exon_version "1";	chr5	48197932	48198060
chr5	ensembl	exon	48188889	48189061	gene_id "ENSDARG00000009418"; gene_version "11"; transcript_id "ENSDART00000044083"; transcript_version "6"; exon_number "6"; gene_name "mef2cb"; gene_source "ensembl_havana"; gene_biotype "protein_coding"; transcript_name "mef2cb-201"; transcript_source "ensembl"; transcript_biotype "protein_coding"; exon_id "ENSDARE00000056031"; exon_version "1";	chr5	48225366	48225466
chr5	ensembl	exon	48188889	48189061	gene_id "ENSDARG00000009418"; gene_version "11"; transcript_id "ENSDART00000044083"; transcript_version "6"; exon_number "6"; gene_name "mef2cb"; gene_source "ensembl_havana"; gene_biotype "protein_coding"; transcript_name "mef2cb-201"; transcript_source "ensembl"; transcript_biotype "protein_coding"; exon_id "ENSDARE00000056031"; exon_version "1";	chr5	48225366	48225466
chr5	ensembl	exon	48188889	48189061	gene_id "ENSDARG00000009418"; gene_version "11"; transcript_id "ENSDART00000044083"; transcript_version "6"; exon_number "6"; gene_name "mef2cb"; gene_source "ensembl_havana"; gene_biotype "protein_coding"; transcript_name "mef2cb-201"; transcript_source "ensembl"; transcript_biotype "protein_coding"; exon_id "ENSDARE00000056031"; exon_version "1";	chr5	48227857	48227957
chr5	ensembl	exon	48188889	48189061	gene_id "ENSDARG00000009418"; gene_version "11"; transcript_id "ENSDART00000044083"; transcript_version "6"; exon_number "6"; gene_name "mef2cb"; gene_source "ensembl_havana"; gene_biotype "protein_coding"; transcript_name "mef2cb-201"; transcript_source "ensembl"; transcript_biotype "protein_coding"; exon_id "ENSDARE00000056031"; exon_version "1";	chr5	48231217	48231317
chr5	ensembl	CDS	48188889	48189061	gene_id "ENSDARG00000009418"; gene_version "11"; transcript_id "ENSDART00000044083"; transcript_version "6"; exon_number "6"; gene_name "mef2cb"; gene_source "ensembl_havana"; gene_biotype "protein_coding"; transcript_name "mef2cb-201"; transcript_source "ensembl"; transcript_biotype "protein_coding"; protein_id "ENSDARP00000044082"; protein_version "6";	chr5	48140891	48140991
chr5	ensembl	CDS	48188889	48189061	gene_id "ENSDARG00000009418"; gene_version "11"; transcript_id "ENSDART00000044083"; transcript_version "6"; exon_number "6"; gene_name "mef2cb"; gene_source "ensembl_havana"; gene_biotype "protein_coding"; transcript_name "mef2cb-201"; transcript_source "ensembl"; transcript_biotype "protein_coding"; protein_id "ENSDARP00000044082"; protein_version "6";	chr5	48145327	48145427
chr5	ensembl	CDS	48188889	48189061	gene_id "ENSDARG00000009418"; gene_version "11"; transcript_id "ENSDART00000044083"; transcript_version "6"; exon_number "6"; gene_name "mef2cb"; gene_source "ensembl_havana"; gene_biotype "protein_coding"; transcript_name "mef2cb-201"; transcript_source "ensembl"; transcript_biotype "protein_coding"; protein_id "ENSDARP00000044082"; protein_version "6";	chr5	48150668	48150768
chr5	ensembl	CDS	48188889	48189061	gene_id "ENSDARG00000009418"; gene_version "11"; transcript_id "ENSDART00000044083"; transcript_version "6"; exon_number "6"; gene_name "mef2cb"; gene_source "ensembl_havana"; gene_biotype "protein_coding"; transcript_name "mef2cb-201"; transcript_source "ensembl"; transcript_biotype "protein_coding"; protein_id "ENSDARP00000044082"; protein_version "6";	chr5	48166701	48166801
chr5	ensembl	CDS	48188889	48189061	gene_id "ENSDARG00000009418"; gene_version "11"; transcript_id "ENSDART00000044083"; transcript_version "6"; exon_number "6"; gene_name "mef2cb"; gene_source "ensembl_havana"; gene_biotype "protein_coding"; transcript_name "mef2cb-201"; transcript_source "ensembl"; transcript_biotype "protein_coding"; protein_id "ENSDARP00000044082"; protein_version "6";	chr5	48170920	48171044
chr5	ensembl	CDS	48188889	48189061	gene_id "ENSDARG00000009418"; gene_version "11"; transcript_id "ENSDART00000044083"; transcript_version "6"; exon_number "6"; gene_name "mef2cb"; gene_source "ensembl_havana"; gene_biotype "protein_coding"; transcript_name "mef2cb-201"; transcript_source "ensembl"; transcript_biotype "protein_coding"; protein_id "ENSDARP00000044082"; protein_version "6";	chr5	48197932	48198060
chr5	ensembl	CDS	48188889	48189061	gene_id "ENSDARG00000009418"; gene_version "11"; transcript_id "ENSDART00000044083"; transcript_version "6"; exon_number "6"; gene_name "mef2cb"; gene_source "ensembl_havana"; gene_biotype "protein_coding"; transcript_name "mef2cb-201"; transcript_source "ensembl"; transcript_biotype "protein_coding"; protein_id "ENSDARP00000044082"; protein_version "6";	chr5	48225366	48225466
chr5	ensembl	CDS	48188889	48189061	gene_id "ENSDARG00000009418"; gene_version "11"; transcript_id "ENSDART00000044083"; transcript_version "6"; exon_number "6"; gene_name "mef2cb"; gene_source "ensembl_havana"; gene_biotype "protein_coding"; transcript_name "mef2cb-201"; transcript_source "ensembl"; transcript_biotype "protein_coding"; protein_id "ENSDARP00000044082"; protein_version "6";	chr5	48225366	48225466
chr5	ensembl	CDS	48188889	48189061	gene_id "ENSDARG00000009418"; gene_version "11"; transcript_id "ENSDART00000044083"; transcript_version "6"; exon_number "6"; gene_name "mef2cb"; gene_source "ensembl_havana"; gene_biotype "protein_coding"; transcript_name "mef2cb-201"; transcript_source "ensembl"; transcript_biotype "protein_coding"; protein_id "ENSDARP00000044082"; protein_version "6";	chr5	48227857	48227957
chr5	ensembl	CDS	48188889	48189061	gene_id "ENSDARG00000009418"; gene_version "11"; transcript_id "ENSDART00000044083"; transcript_version "6"; exon_number "6"; gene_name "mef2cb"; gene_source "ensembl_havana"; gene_biotype "protein_coding"; transcript_name "mef2cb-201"; transcript_source "ensembl"; transcript_biotype "protein_coding"; protein_id "ENSDARP00000044082"; protein_version "6";	chr5	48231217	48231317
chr5	ensembl	exon	48185798	48185927	gene_id "ENSDARG00000009418"; gene_version "11"; transcript_id "ENSDART00000044083"; transcript_version "6"; exon_number "7"; gene_name "mef2cb"; gene_source "ensembl_havana"; gene_biotype "protein_coding"; transcript_name "mef2cb-201"; transcript_source "ensembl"; transcript_biotype "protein_coding"; exon_id "ENSDARE00000131212"; exon_version "3";	chr5	48140891	48140991
chr5	ensembl	exon	48185798	48185927	gene_id "ENSDARG00000009418"; gene_version "11"; transcript_id "ENSDART00000044083"; transcript_version "6"; exon_number "7"; gene_name "mef2cb"; gene_source "ensembl_havana"; gene_biotype "protein_coding"; transcript_name "mef2cb-201"; transcript_source "ensembl"; transcript_biotype "protein_coding"; exon_id "ENSDARE00000131212"; exon_version "3";	chr5	48145327	48145427
chr5	ensembl	exon	48185798	48185927	gene_id "ENSDARG00000009418"; gene_version "11"; transcript_id "ENSDART00000044083"; transcript_version "6"; exon_number "7"; gene_name "mef2cb"; gene_source "ensembl_havana"; gene_biotype "protein_coding"; transcript_name "mef2cb-201"; transcript_source "ensembl"; transcript_biotype "protein_coding"; exon_id "ENSDARE00000131212"; exon_version "3";	chr5	48150668	48150768
chr5	ensembl	exon	48185798	48185927	gene_id "ENSDARG00000009418"; gene_version "11"; transcript_id "ENSDART00000044083"; transcript_version "6"; exon_number "7"; gene_name "mef2cb"; gene_source "ensembl_havana"; gene_biotype "protein_coding"; transcript_name "mef2cb-201"; transcript_source "ensembl"; transcript_biotype "protein_coding"; exon_id "ENSDARE00000131212"; exon_version "3";	chr5	48166701	48166801
chr5	ensembl	exon	48185798	48185927	gene_id "ENSDARG00000009418"; gene_version "11"; transcript_id "ENSDART00000044083"; transcript_version "6"; exon_number "7"; gene_name "mef2cb"; gene_source "ensembl_havana"; gene_biotype "protein_coding"; transcript_name "mef2cb-201"; transcript_source "ensembl"; transcript_biotype "protein_coding"; exon_id "ENSDARE00000131212"; exon_version "3";	chr5	48170920	48171044
chr5	ensembl	exon	48185798	48185927	gene_id "ENSDARG00000009418"; gene_version "11"; transcript_id "ENSDART00000044083"; transcript_version "6"; exon_number "7"; gene_name "mef2cb"; gene_source "ensembl_havana"; gene_biotype "protein_coding"; transcript_name "mef2cb-201"; transcript_source "ensembl"; transcript_biotype "protein_coding"; exon_id "ENSDARE00000131212"; exon_version "3";	chr5	48197932	48198060
chr5	ensembl	exon	48185798	48185927	gene_id "ENSDARG00000009418"; gene_version "11"; transcript_id "ENSDART00000044083"; transcript_version "6"; exon_number "7"; gene_name "mef2cb"; gene_source "ensembl_havana"; gene_biotype "protein_coding"; transcript_name "mef2cb-201"; transcript_source "ensembl"; transcript_biotype "protein_coding"; exon_id "ENSDARE00000131212"; exon_version "3";	chr5	48225366	48225466
chr5	ensembl	exon	48185798	48185927	gene_id "ENSDARG00000009418"; gene_version "11"; transcript_id "ENSDART00000044083"; transcript_version "6"; exon_number "7"; gene_name "mef2cb"; gene_source "ensembl_havana"; gene_biotype "protein_coding"; transcript_name "mef2cb-201"; transcript_source "ensembl"; transcript_biotype "protein_coding"; exon_id "ENSDARE00000131212"; exon_version "3";	chr5	48225366	48225466
chr5	ensembl	exon	48185798	48185927	gene_id "ENSDARG00000009418"; gene_version "11"; transcript_id "ENSDART00000044083"; transcript_version "6"; exon_number "7"; gene_name "mef2cb"; gene_source "ensembl_havana"; gene_biotype "protein_coding"; transcript_name "mef2cb-201"; transcript_source "ensembl"; transcript_biotype "protein_coding"; exon_id "ENSDARE00000131212"; exon_version "3";	chr5	48227857	48227957
chr5	ensembl	exon	48185798	48185927	gene_id "ENSDARG00000009418"; gene_version "11"; transcript_id "ENSDART00000044083"; transcript_version "6"; exon_number "7"; gene_name "mef2cb"; gene_source "ensembl_havana"; gene_biotype "protein_coding"; transcript_name "mef2cb-201"; transcript_source "ensembl"; transcript_biotype "protein_coding"; exon_id "ENSDARE00000131212"; exon_version "3";	chr5	48231217	48231317
chr5	ensembl	CDS	48185798	48185927	gene_id "ENSDARG00000009418"; gene_version "11"; transcript_id "ENSDART00000044083"; transcript_version "6"; exon_number "7"; gene_name "mef2cb"; gene_source "ensembl_havana"; gene_biotype "protein_coding"; transcript_name "mef2cb-201"; transcript_source "ensembl"; transcript_biotype "protein_coding"; protein_id "ENSDARP00000044082"; protein_version "6";	chr5	48140891	48140991
chr5	ensembl	CDS	48185798	48185927	gene_id "ENSDARG00000009418"; gene_version "11"; transcript_id "ENSDART00000044083"; transcript_version "6"; exon_number "7"; gene_name "mef2cb"; gene_source "ensembl_havana"; gene_biotype "protein_coding"; transcript_name "mef2cb-201"; transcript_source "ensembl"; transcript_biotype "protein_coding"; protein_id "ENSDARP00000044082"; protein_version "6";	chr5	48145327	48145427
chr5	ensembl	CDS	48185798	48185927	gene_id "ENSDARG00000009418"; gene_version "11"; transcript_id "ENSDART00000044083"; transcript_version "6"; exon_number "7"; gene_name "mef2cb"; gene_source "ensembl_havana"; gene_biotype "protein_coding"; transcript_name "mef2cb-201"; transcript_source "ensembl"; transcript_biotype "protein_coding"; protein_id "ENSDARP00000044082"; protein_version "6";	chr5	48150668	48150768
chr5	ensembl	CDS	48185798	48185927	gene_id "ENSDARG00000009418"; gene_version "11"; transcript_id "ENSDART00000044083"; transcript_version "6"; exon_number "7"; gene_name "mef2cb"; gene_source "ensembl_havana"; gene_biotype "protein_coding"; transcript_name "mef2cb-201"; transcript_source "ensembl"; transcript_biotype "protein_coding"; protein_id "ENSDARP00000044082"; protein_version "6";	chr5	48166701	48166801
chr5	ensembl	CDS	48185798	48185927	gene_id "ENSDARG00000009418"; gene_version "11"; transcript_id "ENSDART00000044083"; transcript_version "6"; exon_number "7"; gene_name "mef2cb"; gene_source "ensembl_havana"; gene_biotype "protein_coding"; transcript_name "mef2cb-201"; transcript_source "ensembl"; transcript_biotype "protein_coding"; protein_id "ENSDARP00000044082"; protein_version "6";	chr5	48170920	48171044
chr5	ensembl	CDS	48185798	48185927	gene_id "ENSDARG00000009418"; gene_version "11"; transcript_id "ENSDART00000044083"; transcript_version "6"; exon_number "7"; gene_name "mef2cb"; gene_source "ensembl_havana"; gene_biotype "protein_coding"; transcript_name "mef2cb-201"; transcript_source "ensembl"; transcript_biotype "protein_coding"; protein_id "ENSDARP00000044082"; protein_version "6";	chr5	48197932	48198060
chr5	ensembl	CDS	48185798	48185927	gene_id "ENSDARG00000009418"; gene_version "11"; transcript_id "ENSDART00000044083"; transcript_version "6"; exon_number "7"; gene_name "mef2cb"; gene_source "ensembl_havana"; gene_biotype "protein_coding"; transcript_name "mef2cb-201"; transcript_source "ensembl"; transcript_biotype "protein_coding"; protein_id "ENSDARP00000044082"; protein_version "6";	chr5	48225366	48225466
chr5	ensembl	CDS	48185798	48185927	gene_id "ENSDARG00000009418"; gene_version "11"; transcript_id "ENSDART00000044083"; transcript_version "6"; exon_number "7"; gene_name "mef2cb"; gene_source "ensembl_havana"; gene_biotype "protein_coding"; transcript_name "mef2cb-201"; transcript_source "ensembl"; transcript_biotype "protein_coding"; protein_id "ENSDARP00000044082"; protein_version "6";	chr5	48225366	48225466
chr5	ensembl	CDS	48185798	48185927	gene_id "ENSDARG00000009418"; gene_version "11"; transcript_id "ENSDART00000044083"; transcript_version "6"; exon_number "7"; gene_name "mef2cb"; gene_source "ensembl_havana"; gene_biotype "protein_coding"; transcript_name "mef2cb-201"; transcript_source "ensembl"; transcript_biotype "protein_coding"; protein_id "ENSDARP00000044082"; protein_version "6";	chr5	48227857	48227957
chr5	ensembl	CDS	48185798	48185927	gene_id "ENSDARG00000009418"; gene_version "11"; transcript_id "ENSDART00000044083"; transcript_version "6"; exon_number "7"; gene_name "mef2cb"; gene_source "ensembl_havana"; gene_biotype "protein_coding"; transcript_name "mef2cb-201"; transcript_source "ensembl"; transcript_biotype "protein_coding"; protein_id "ENSDARP00000044082"; protein_version "6";	chr5	48231217	48231317
chr5	ensembl	exon	48184179	48184314	gene_id "ENSDARG00000009418"; gene_version "11"; transcript_id "ENSDART00000044083"; transcript_version "6"; exon_number "8"; gene_name "mef2cb"; gene_source "ensembl_havana"; gene_biotype "protein_coding"; transcript_name "mef2cb-201"; transcript_source "ensembl"; transcript_biotype "protein_coding"; exon_id "ENSDARE00000112910"; exon_version "2";	chr5	48140891	48140991
chr5	ensembl	exon	48184179	48184314	gene_id "ENSDARG00000009418"; gene_version "11"; transcript_id "ENSDART00000044083"; transcript_version "6"; exon_number "8"; gene_name "mef2cb"; gene_source "ensembl_havana"; gene_biotype "protein_coding"; transcript_name "mef2cb-201"; transcript_source "ensembl"; transcript_biotype "protein_coding"; exon_id "ENSDARE00000112910"; exon_version "2";	chr5	48145327	48145427
chr5	ensembl	exon	48184179	48184314	gene_id "ENSDARG00000009418"; gene_version "11"; transcript_id "ENSDART00000044083"; transcript_version "6"; exon_number "8"; gene_name "mef2cb"; gene_source "ensembl_havana"; gene_biotype "protein_coding"; transcript_name "mef2cb-201"; transcript_source "ensembl"; transcript_biotype "protein_coding"; exon_id "ENSDARE00000112910"; exon_version "2";	chr5	48150668	48150768
chr5	ensembl	exon	48184179	48184314	gene_id "ENSDARG00000009418"; gene_version "11"; transcript_id "ENSDART00000044083"; transcript_version "6"; exon_number "8"; gene_name "mef2cb"; gene_source "ensembl_havana"; gene_biotype "protein_coding"; transcript_name "mef2cb-201"; transcript_source "ensembl"; transcript_biotype "protein_coding"; exon_id "ENSDARE00000112910"; exon_version "2";	chr5	48166701	48166801
chr5	ensembl	exon	48184179	48184314	gene_id "ENSDARG00000009418"; gene_version "11"; transcript_id "ENSDART00000044083"; transcript_version "6"; exon_number "8"; gene_name "mef2cb"; gene_source "ensembl_havana"; gene_biotype "protein_coding"; transcript_name "mef2cb-201"; transcript_source "ensembl"; transcript_biotype "protein_coding"; exon_id "ENSDARE00000112910"; exon_version "2";	chr5	48170920	48171044
chr5	ensembl	exon	48184179	48184314	gene_id "ENSDARG00000009418"; gene_version "11"; transcript_id "ENSDART00000044083"; transcript_version "6"; exon_number "8"; gene_name "mef2cb"; gene_source "ensembl_havana"; gene_biotype "protein_coding"; transcript_name "mef2cb-201"; transcript_source "ensembl"; transcript_biotype "protein_coding"; exon_id "ENSDARE00000112910"; exon_version "2";	chr5	48197932	48198060
chr5	ensembl	exon	48184179	48184314	gene_id "ENSDARG00000009418"; gene_version "11"; transcript_id "ENSDART00000044083"; transcript_version "6"; exon_number "8"; gene_name "mef2cb"; gene_source "ensembl_havana"; gene_biotype "protein_coding"; transcript_name "mef2cb-201"; transcript_source "ensembl"; transcript_biotype "protein_coding"; exon_id "ENSDARE00000112910"; exon_version "2";	chr5	48225366	48225466
chr5	ensembl	exon	48184179	48184314	gene_id "ENSDARG00000009418"; gene_version "11"; transcript_id "ENSDART00000044083"; transcript_version "6"; exon_number "8"; gene_name "mef2cb"; gene_source "ensembl_havana"; gene_biotype "protein_coding"; transcript_name "mef2cb-201"; transcript_source "ensembl"; transcript_biotype "protein_coding"; exon_id "ENSDARE00000112910"; exon_version "2";	chr5	48225366	48225466
chr5	ensembl	exon	48184179	48184314	gene_id "ENSDARG00000009418"; gene_version "11"; transcript_id "ENSDART00000044083"; transcript_version "6"; exon_number "8"; gene_name "mef2cb"; gene_source "ensembl_havana"; gene_biotype "protein_coding"; transcript_name "mef2cb-201"; transcript_source "ensembl"; transcript_biotype "protein_coding"; exon_id "ENSDARE00000112910"; exon_version "2";	chr5	48227857	48227957
chr5	ensembl	exon	48184179	48184314	gene_id "ENSDARG00000009418"; gene_version "11"; transcript_id "ENSDART00000044083"; transcript_version "6"; exon_number "8"; gene_name "mef2cb"; gene_source "ensembl_havana"; gene_biotype "protein_coding"; transcript_name "mef2cb-201"; transcript_source "ensembl"; transcript_biotype "protein_coding"; exon_id "ENSDARE00000112910"; exon_version "2";	chr5	48231217	48231317
chr5	ensembl	CDS	48184179	48184314	gene_id "ENSDARG00000009418"; gene_version "11"; transcript_id "ENSDART00000044083"; transcript_version "6"; exon_number "8"; gene_name "mef2cb"; gene_source "ensembl_havana"; gene_biotype "protein_coding"; transcript_name "mef2cb-201"; transcript_source "ensembl"; transcript_biotype "protein_coding"; protein_id "ENSDARP00000044082"; protein_version "6";	chr5	48140891	48140991
chr5	ensembl	CDS	48184179	48184314	gene_id "ENSDARG00000009418"; gene_version "11"; transcript_id "ENSDART00000044083"; transcript_version "6"; exon_number "8"; gene_name "mef2cb"; gene_source "ensembl_havana"; gene_biotype "protein_coding"; transcript_name "mef2cb-201"; transcript_source "ensembl"; transcript_biotype "protein_coding"; protein_id "ENSDARP00000044082"; protein_version "6";	chr5	48145327	48145427
chr5	ensembl	CDS	48184179	48184314	gene_id "ENSDARG00000009418"; gene_version "11"; transcript_id "ENSDART00000044083"; transcript_version "6"; exon_number "8"; gene_name "mef2cb"; gene_source "ensembl_havana"; gene_biotype "protein_coding"; transcript_name "mef2cb-201"; transcript_source "ensembl"; transcript_biotype "protein_coding"; protein_id "ENSDARP00000044082"; protein_version "6";	chr5	48150668	48150768
chr5	ensembl	CDS	48184179	48184314	gene_id "ENSDARG00000009418"; gene_version "11"; transcript_id "ENSDART00000044083"; transcript_version "6"; exon_number "8"; gene_name "mef2cb"; gene_source "ensembl_havana"; gene_biotype "protein_coding"; transcript_name "mef2cb-201"; transcript_source "ensembl"; transcript_biotype "protein_coding"; protein_id "ENSDARP00000044082"; protein_version "6";	chr5	48166701	48166801
chr5	ensembl	CDS	48184179	48184314	gene_id "ENSDARG00000009418"; gene_version "11"; transcript_id "ENSDART00000044083"; transcript_version "6"; exon_number "8"; gene_name "mef2cb"; gene_source "ensembl_havana"; gene_biotype "protein_coding"; transcript_name "mef2cb-201"; transcript_source "ensembl"; transcript_biotype "protein_coding"; protein_id "ENSDARP00000044082"; protein_version "6";	chr5	48170920	48171044
chr5	ensembl	CDS	48184179	48184314	gene_id "ENSDARG00000009418"; gene_version "11"; transcript_id "ENSDART00000044083"; transcript_version "6"; exon_number "8"; gene_name "mef2cb"; gene_source "ensembl_havana"; gene_biotype "protein_coding"; transcript_name "mef2cb-201"; transcript_source "ensembl"; transcript_biotype "protein_coding"; protein_id "ENSDARP00000044082"; protein_version "6";	chr5	48197932	48198060
chr5	ensembl	CDS	48184179	48184314	gene_id "ENSDARG00000009418"; gene_version "11"; transcript_id "ENSDART00000044083"; transcript_version "6"; exon_number "8"; gene_name "mef2cb"; gene_source "ensembl_havana"; gene_biotype "protein_coding"; transcript_name "mef2cb-201"; transcript_source "ensembl"; transcript_biotype "protein_coding"; protein_id "ENSDARP00000044082"; protein_version "6";	chr5	48225366	48225466
chr5	ensembl	CDS	48184179	48184314	gene_id "ENSDARG00000009418"; gene_version "11"; transcript_id "ENSDART00000044083"; transcript_version "6"; exon_number "8"; gene_name "mef2cb"; gene_source "ensembl_havana"; gene_biotype "protein_coding"; transcript_name "mef2cb-201"; transcript_source "ensembl"; transcript_biotype "protein_coding"; protein_id "ENSDARP00000044082"; protein_version "6";	chr5	48225366	48225466
chr5	ensembl	CDS	48184179	48184314	gene_id "ENSDARG00000009418"; gene_version "11"; transcript_id "ENSDART00000044083"; transcript_version "6"; exon_number "8"; gene_name "mef2cb"; gene_source "ensembl_havana"; gene_biotype "protein_coding"; transcript_name "mef2cb-201"; transcript_source "ensembl"; transcript_biotype "protein_coding"; protein_id "ENSDARP00000044082"; protein_version "6";	chr5	48227857	48227957
chr5	ensembl	CDS	48184179	48184314	gene_id "ENSDARG00000009418"; gene_version "11"; transcript_id "ENSDART00000044083"; transcript_version "6"; exon_number "8"; gene_name "mef2cb"; gene_source "ensembl_havana"; gene_biotype "protein_coding"; transcript_name "mef2cb-201"; transcript_source "ensembl"; transcript_biotype "protein_coding"; protein_id "ENSDARP00000044082"; protein_version "6";	chr5	48231217	48231317
chr5	ensembl	exon	48183370	48183748	gene_id "ENSDARG00000009418"; gene_version "11"; transcript_id "ENSDART00000044083"; transcript_version "6"; exon_number "9"; gene_name "mef2cb"; gene_source "ensembl_havana"; gene_biotype "protein_coding"; transcript_name "mef2cb-201"; transcript_source "ensembl"; transcript_biotype "protein_coding"; exon_id "ENSDARE00001324140"; exon_version "1";	chr5	48140891	48140991
chr5	ensembl	exon	48183370	48183748	gene_id "ENSDARG00000009418"; gene_version "11"; transcript_id "ENSDART00000044083"; transcript_version "6"; exon_number "9"; gene_name "mef2cb"; gene_source "ensembl_havana"; gene_biotype "protein_coding"; transcript_name "mef2cb-201"; transcript_source "ensembl"; transcript_biotype "protein_coding"; exon_id "ENSDARE00001324140"; exon_version "1";	chr5	48145327	48145427
chr5	ensembl	exon	48183370	48183748	gene_id "ENSDARG00000009418"; gene_version "11"; transcript_id "ENSDART00000044083"; transcript_version "6"; exon_number "9"; gene_name "mef2cb"; gene_source "ensembl_havana"; gene_biotype "protein_coding"; transcript_name "mef2cb-201"; transcript_source "ensembl"; transcript_biotype "protein_coding"; exon_id "ENSDARE00001324140"; exon_version "1";	chr5	48150668	48150768
chr5	ensembl	exon	48183370	48183748	gene_id "ENSDARG00000009418"; gene_version "11"; transcript_id "ENSDART00000044083"; transcript_version "6"; exon_number "9"; gene_name "mef2cb"; gene_source "ensembl_havana"; gene_biotype "protein_coding"; transcript_name "mef2cb-201"; transcript_source "ensembl"; transcript_biotype "protein_coding"; exon_id "ENSDARE00001324140"; exon_version "1";	chr5	48166701	48166801
chr5	ensembl	exon	48183370	48183748	gene_id "ENSDARG00000009418"; gene_version "11"; transcript_id "ENSDART00000044083"; transcript_version "6"; exon_number "9"; gene_name "mef2cb"; gene_source "ensembl_havana"; gene_biotype "protein_coding"; transcript_name "mef2cb-201"; transcript_source "ensembl"; transcript_biotype "protein_coding"; exon_id "ENSDARE00001324140"; exon_version "1";	chr5	48170920	48171044
chr5	ensembl	exon	48183370	48183748	gene_id "ENSDARG00000009418"; gene_version "11"; transcript_id "ENSDART00000044083"; transcript_version "6"; exon_number "9"; gene_name "mef2cb"; gene_source "ensembl_havana"; gene_biotype "protein_coding"; transcript_name "mef2cb-201"; transcript_source "ensembl"; transcript_biotype "protein_coding"; exon_id "ENSDARE00001324140"; exon_version "1";	chr5	48197932	48198060
chr5	ensembl	exon	48183370	48183748	gene_id "ENSDARG00000009418"; gene_version "11"; transcript_id "ENSDART00000044083"; transcript_version "6"; exon_number "9"; gene_name "mef2cb"; gene_source "ensembl_havana"; gene_biotype "protein_coding"; transcript_name "mef2cb-201"; transcript_source "ensembl"; transcript_biotype "protein_coding"; exon_id "ENSDARE00001324140"; exon_version "1";	chr5	48225366	48225466
chr5	ensembl	exon	48183370	48183748	gene_id "ENSDARG00000009418"; gene_version "11"; transcript_id "ENSDART00000044083"; transcript_version "6"; exon_number "9"; gene_name "mef2cb"; gene_source "ensembl_havana"; gene_biotype "protein_coding"; transcript_name "mef2cb-201"; transcript_source "ensembl"; transcript_biotype "protein_coding"; exon_id "ENSDARE00001324140"; exon_version "1";	chr5	48225366	48225466
chr5	ensembl	exon	48183370	48183748	gene_id "ENSDARG00000009418"; gene_version "11"; transcript_id "ENSDART00000044083"; transcript_version "6"; exon_number "9"; gene_name "mef2cb"; gene_source "ensembl_havana"; gene_biotype "protein_coding"; transcript_name "mef2cb-201"; transcript_source "ensembl"; transcript_biotype "protein_coding"; exon_id "ENSDARE00001324140"; exon_version "1";	chr5	48227857	48227957
chr5	ensembl	exon	48183370	48183748	gene_id "ENSDARG00000009418"; gene_version "11"; transcript_id "ENSDART00000044083"; transcript_version "6"; exon_number "9"; gene_name "mef2cb"; gene_source "ensembl_havana"; gene_biotype "protein_coding"; transcript_name "mef2cb-201"; transcript_source "ensembl"; transcript_biotype "protein_coding"; exon_id "ENSDARE00001324140"; exon_version "1";	chr5	48231217	48231317
chr5	ensembl	CDS	48183388	48183748	gene_id "ENSDARG00000009418"; gene_version "11"; transcript_id "ENSDART00000044083"; transcript_version "6"; exon_number "9"; gene_name "mef2cb"; gene_source "ensembl_havana"; gene_biotype "protein_coding"; transcript_name "mef2cb-201"; transcript_source "ensembl"; transcript_biotype "protein_coding"; protein_id "ENSDARP00000044082"; protein_version "6";	chr5	48140891	48140991
chr5	ensembl	CDS	48183388	48183748	gene_id "ENSDARG00000009418"; gene_version "11"; transcript_id "ENSDART00000044083"; transcript_version "6"; exon_number "9"; gene_name "mef2cb"; gene_source "ensembl_havana"; gene_biotype "protein_coding"; transcript_name "mef2cb-201"; transcript_source "ensembl"; transcript_biotype "protein_coding"; protein_id "ENSDARP00000044082"; protein_version "6";	chr5	48145327	48145427
chr5	ensembl	CDS	48183388	48183748	gene_id "ENSDARG00000009418"; gene_version "11"; transcript_id "ENSDART00000044083"; transcript_version "6"; exon_number "9"; gene_name "mef2cb"; gene_source "ensembl_havana"; gene_biotype "protein_coding"; transcript_name "mef2cb-201"; transcript_source "ensembl"; transcript_biotype "protein_coding"; protein_id "ENSDARP00000044082"; protein_version "6";	chr5	48150668	48150768
chr5	ensembl	CDS	48183388	48183748	gene_id "ENSDARG00000009418"; gene_version "11"; transcript_id "ENSDART00000044083"; transcript_version "6"; exon_number "9"; gene_name "mef2cb"; gene_source "ensembl_havana"; gene_biotype "protein_coding"; transcript_name "mef2cb-201"; transcript_source "ensembl"; transcript_biotype "protein_coding"; protein_id "ENSDARP00000044082"; protein_version "6";	chr5	48166701	48166801
chr5	ensembl	CDS	48183388	48183748	gene_id "ENSDARG00000009418"; gene_version "11"; transcript_id "ENSDART00000044083"; transcript_version "6"; exon_number "9"; gene_name "mef2cb"; gene_source "ensembl_havana"; gene_biotype "protein_coding"; transcript_name "mef2cb-201"; transcript_source "ensembl"; transcript_biotype "protein_coding"; protein_id "ENSDARP00000044082"; protein_version "6";	chr5	48170920	48171044
chr5	ensembl	CDS	48183388	48183748	gene_id "ENSDARG00000009418"; gene_version "11"; transcript_id "ENSDART00000044083"; transcript_version "6"; exon_number "9"; gene_name "mef2cb"; gene_source "ensembl_havana"; gene_biotype "protein_coding"; transcript_name "mef2cb-201"; transcript_source "ensembl"; transcript_biotype "protein_coding"; protein_id "ENSDARP00000044082"; protein_version "6";	chr5	48197932	48198060
chr5	ensembl	CDS	48183388	48183748	gene_id "ENSDARG00000009418"; gene_version "11"; transcript_id "ENSDART00000044083"; transcript_version "6"; exon_number "9"; gene_name "mef2cb"; gene_source "ensembl_havana"; gene_biotype "protein_coding"; transcript_name "mef2cb-201"; transcript_source "ensembl"; transcript_biotype "protein_coding"; protein_id "ENSDARP00000044082"; protein_version "6";	chr5	48225366	48225466
chr5	ensembl	CDS	48183388	48183748	gene_id "ENSDARG00000009418"; gene_version "11"; transcript_id "ENSDART00000044083"; transcript_version "6"; exon_number "9"; gene_name "mef2cb"; gene_source "ensembl_havana"; gene_biotype "protein_coding"; transcript_name "mef2cb-201"; transcript_source "ensembl"; transcript_biotype "protein_coding"; protein_id "ENSDARP00000044082"; protein_version "6";	chr5	48225366	48225466
chr5	ensembl	CDS	48183388	48183748	gene_id "ENSDARG00000009418"; gene_version "11"; transcript_id "ENSDART00000044083"; transcript_version "6"; exon_number "9"; gene_name "mef2cb"; gene_source "ensembl_havana"; gene_biotype "protein_coding"; transcript_name "mef2cb-201"; transcript_source "ensembl"; transcript_biotype "protein_coding"; protein_id "ENSDARP00000044082"; protein_version "6";	chr5	48227857	48227957
chr5	ensembl	CDS	48183388	48183748	gene_id "ENSDARG00000009418"; gene_version "11"; transcript_id "ENSDART00000044083"; transcript_version "6"; exon_number "9"; gene_name "mef2cb"; gene_source "ensembl_havana"; gene_biotype "protein_coding"; transcript_name "mef2cb-201"; transcript_source "ensembl"; transcript_biotype "protein_coding"; protein_id "ENSDARP00000044082"; protein_version "6";	chr5	48231217	48231317
chr5	ensembl	stop_codon	48183385	48183387	gene_id "ENSDARG00000009418"; gene_version "11"; transcript_id "ENSDART00000044083"; transcript_version "6"; exon_number "9"; gene_name "mef2cb"; gene_source "ensembl_havana"; gene_biotype "protein_coding"; transcript_name "mef2cb-201"; transcript_source "ensembl"; transcript_biotype "protein_coding";	chr5	48140891	48140991
chr5	ensembl	stop_codon	48183385	48183387	gene_id "ENSDARG00000009418"; gene_version "11"; transcript_id "ENSDART00000044083"; transcript_version "6"; exon_number "9"; gene_name "mef2cb"; gene_source "ensembl_havana"; gene_biotype "protein_coding"; transcript_name "mef2cb-201"; transcript_source "ensembl"; transcript_biotype "protein_coding";	chr5	48145327	48145427
chr5	ensembl	stop_codon	48183385	48183387	gene_id "ENSDARG00000009418"; gene_version "11"; transcript_id "ENSDART00000044083"; transcript_version "6"; exon_number "9"; gene_name "mef2cb"; gene_source "ensembl_havana"; gene_biotype "protein_coding"; transcript_name "mef2cb-201"; transcript_source "ensembl"; transcript_biotype "protein_coding";	chr5	48150668	48150768
chr5	ensembl	stop_codon	48183385	48183387	gene_id "ENSDARG00000009418"; gene_version "11"; transcript_id "ENSDART00000044083"; transcript_version "6"; exon_number "9"; gene_name "mef2cb"; gene_source "ensembl_havana"; gene_biotype "protein_coding"; transcript_name "mef2cb-201"; transcript_source "ensembl"; transcript_biotype "protein_coding";	chr5	48166701	48166801
chr5	ensembl	stop_codon	48183385	48183387	gene_id "ENSDARG00000009418"; gene_version "11"; transcript_id "ENSDART00000044083"; transcript_version "6"; exon_number "9"; gene_name "mef2cb"; gene_source "ensembl_havana"; gene_biotype "protein_coding"; transcript_name "mef2cb-201"; transcript_source "ensembl"; transcript_biotype "protein_coding";	chr5	48170920	48171044
chr5	ensembl	stop_codon	48183385	48183387	gene_id "ENSDARG00000009418"; gene_version "11"; transcript_id "ENSDART00000044083"; transcript_version "6"; exon_number "9"; gene_name "mef2cb"; gene_source "ensembl_havana"; gene_biotype "protein_coding"; transcript_name "mef2cb-201"; transcript_source "ensembl"; transcript_biotype "protein_coding";	chr5	48197932	48198060
chr5	ensembl	stop_codon	48183385	48183387	gene_id "ENSDARG00000009418"; gene_version "11"; transcript_id "ENSDART00000044083"; transcript_version "6"; exon_number "9"; gene_name "mef2cb"; gene_source "ensembl_havana"; gene_biotype "protein_coding"; transcript_name "mef2cb-201"; transcript_source "ensembl"; transcript_biotype "protein_coding";	chr5	48225366	48225466
chr5	ensembl	stop_codon	48183385	48183387	gene_id "ENSDARG00000009418"; gene_version "11"; transcript_id "ENSDART00000044083"; transcript_version "6"; exon_number "9"; gene_name "mef2cb"; gene_source "ensembl_havana"; gene_biotype "protein_coding"; transcript_name "mef2cb-201"; transcript_source "ensembl"; transcript_biotype "protein_coding";	chr5	48225366	48225466
chr5	ensembl	stop_codon	48183385	48183387	gene_id "ENSDARG00000009418"; gene_version "11"; transcript_id "ENSDART00000044083"; transcript_version "6"; exon_number "9"; gene_name "mef2cb"; gene_source "ensembl_havana"; gene_biotype "protein_coding"; transcript_name "mef2cb-201"; transcript_source "ensembl"; transcript_biotype "protein_coding";	chr5	48227857	48227957
chr5	ensembl	stop_codon	48183385	48183387	gene_id "ENSDARG00000009418"; gene_version "11"; transcript_id "ENSDART00000044083"; transcript_version "6"; exon_number "9"; gene_name "mef2cb"; gene_source "ensembl_havana"; gene_biotype "protein_coding"; transcript_name "mef2cb-201"; transcript_source "ensembl"; transcript_biotype "protein_coding";	chr5	48231217	48231317
chr5	ensembl	five_prime_utr	48260055	48260145	gene_id "ENSDARG00000009418"; gene_version "11"; transcript_id "ENSDART00000044083"; transcript_version "6"; gene_name "mef2cb"; gene_source "ensembl_havana"; gene_biotype "protein_coding"; transcript_name "mef2cb-201"; transcript_source "ensembl"; transcript_biotype "protein_coding";	chr5	48225366	48225466
chr5	ensembl	five_prime_utr	48260055	48260145	gene_id "ENSDARG00000009418"; gene_version "11"; transcript_id "ENSDART00000044083"; transcript_version "6"; gene_name "mef2cb"; gene_source "ensembl_havana"; gene_biotype "protein_coding"; transcript_name "mef2cb-201"; transcript_source "ensembl"; transcript_biotype "protein_coding";	chr5	48225366	48225466
chr5	ensembl	five_prime_utr	48260055	48260145	gene_id "ENSDARG00000009418"; gene_version "11"; transcript_id "ENSDART00000044083"; transcript_version "6"; gene_name "mef2cb"; gene_source "ensembl_havana"; gene_biotype "protein_coding"; transcript_name "mef2cb-201"; transcript_source "ensembl"; transcript_biotype "protein_coding";	chr5	48227857	48227957
chr5	ensembl	five_prime_utr	48260055	48260145	gene_id "ENSDARG00000009418"; gene_version "11"; transcript_id "ENSDART00000044083"; transcript_version "6"; gene_name "mef2cb"; gene_source "ensembl_havana"; gene_biotype "protein_coding"; transcript_name "mef2cb-201"; transcript_source "ensembl"; transcript_biotype "protein_coding";	chr5	48231217	48231317
chr5	ensembl	five_prime_utr	48260055	48260145	gene_id "ENSDARG00000009418"; gene_version "11"; transcript_id "ENSDART00000044083"; transcript_version "6"; gene_name "mef2cb"; gene_source "ensembl_havana"; gene_biotype "protein_coding"; transcript_name "mef2cb-201"; transcript_source "ensembl"; transcript_biotype "protein_coding";	chr5	48257803	48257903
chr5	ensembl	five_prime_utr	48260055	48260145	gene_id "ENSDARG00000009418"; gene_version "11"; transcript_id "ENSDART00000044083"; transcript_version "6"; gene_name "mef2cb"; gene_source "ensembl_havana"; gene_biotype "protein_coding"; transcript_name "mef2cb-201"; transcript_source "ensembl"; transcript_biotype "protein_coding";	chr5	48263879	48263979
chr5	ensembl	three_prime_utr	48183370	48183384	gene_id "ENSDARG00000009418"; gene_version "11"; transcript_id "ENSDART00000044083"; transcript_version "6"; gene_name "mef2cb"; gene_source "ensembl_havana"; gene_biotype "protein_coding"; transcript_name "mef2cb-201"; transcript_source "ensembl"; transcript_biotype "protein_coding";	chr5	48140891	48140991
chr5	ensembl	three_prime_utr	48183370	48183384	gene_id "ENSDARG00000009418"; gene_version "11"; transcript_id "ENSDART00000044083"; transcript_version "6"; gene_name "mef2cb"; gene_source "ensembl_havana"; gene_biotype "protein_coding"; transcript_name "mef2cb-201"; transcript_source "ensembl"; transcript_biotype "protein_coding";	chr5	48145327	48145427
chr5	ensembl	three_prime_utr	48183370	48183384	gene_id "ENSDARG00000009418"; gene_version "11"; transcript_id "ENSDART00000044083"; transcript_version "6"; gene_name "mef2cb"; gene_source "ensembl_havana"; gene_biotype "protein_coding"; transcript_name "mef2cb-201"; transcript_source "ensembl"; transcript_biotype "protein_coding";	chr5	48150668	48150768
chr5	ensembl	three_prime_utr	48183370	48183384	gene_id "ENSDARG00000009418"; gene_version "11"; transcript_id "ENSDART00000044083"; transcript_version "6"; gene_name "mef2cb"; gene_source "ensembl_havana"; gene_biotype "protein_coding"; transcript_name "mef2cb-201"; transcript_source "ensembl"; transcript_biotype "protein_coding";	chr5	48166701	48166801
chr5	ensembl	three_prime_utr	48183370	48183384	gene_id "ENSDARG00000009418"; gene_version "11"; transcript_id "ENSDART00000044083"; transcript_version "6"; gene_name "mef2cb"; gene_source "ensembl_havana"; gene_biotype "protein_coding"; transcript_name "mef2cb-201"; transcript_source "ensembl"; transcript_biotype "protein_coding";	chr5	48170920	48171044
chr5	ensembl	three_prime_utr	48183370	48183384	gene_id "ENSDARG00000009418"; gene_version "11"; transcript_id "ENSDART00000044083"; transcript_version "6"; gene_name "mef2cb"; gene_source "ensembl_havana"; gene_biotype "protein_coding"; transcript_name "mef2cb-201"; transcript_source "ensembl"; transcript_biotype "protein_coding";	chr5	48197932	48198060
chr5	ensembl	three_prime_utr	48183370	48183384	gene_id "ENSDARG00000009418"; gene_version "11"; transcript_id "ENSDART00000044083"; transcript_version "6"; gene_name "mef2cb"; gene_source "ensembl_havana"; gene_biotype "protein_coding"; transcript_name "mef2cb-201"; transcript_source "ensembl"; transcript_biotype "protein_coding";	chr5	48225366	48225466
chr5	ensembl	three_prime_utr	48183370	48183384	gene_id "ENSDARG00000009418"; gene_version "11"; transcript_id "ENSDART00000044083"; transcript_version "6"; gene_name "mef2cb"; gene_source "ensembl_havana"; gene_biotype "protein_coding"; transcript_name "mef2cb-201"; transcript_source "ensembl"; transcript_biotype "protein_coding";	chr5	48225366	48225466
chr5	ensembl	three_prime_utr	48183370	48183384	gene_id "ENSDARG00000009418"; gene_version "11"; transcript_id "ENSDART00000044083"; transcript_version "6"; gene_name "mef2cb"; gene_source "ensembl_havana"; gene_biotype "protein_coding"; transcript_name "mef2cb-201"; transcript_source "ensembl"; transcript_biotype "protein_coding";	chr5	48227857	48227957
chr5	ensembl	three_prime_utr	48183370	48183384	gene_id "ENSDARG00000009418"; gene_version "11"; transcript_id "ENSDART00000044083"; transcript_version "6"; gene_name "mef2cb"; gene_source "ensembl_havana"; gene_biotype "protein_coding"; transcript_name "mef2cb-201"; transcript_source "ensembl"; transcript_biotype "protein_coding";	chr5	48231217	48231317
chr5	havana	transcript	48183385	48260209	gene_id "ENSDARG00000009418"; gene_version "11"; transcript_id "ENSDART00000135911"; transcript_version "3"; gene_name "mef2cb"; gene_source "ensembl_havana"; gene_biotype "protein_coding"; transcript_name "mef2cb-202"; transcript_source "havana"; transcript_biotype "protein_coding";	chr5	48140891	48140991
chr5	havana	transcript	48183385	48260209	gene_id "ENSDARG00000009418"; gene_version "11"; transcript_id "ENSDART00000135911"; transcript_version "3"; gene_name "mef2cb"; gene_source "ensembl_havana"; gene_biotype "protein_coding"; transcript_name "mef2cb-202"; transcript_source "havana"; transcript_biotype "protein_coding";	chr5	48145327	48145427
chr5	havana	transcript	48183385	48260209	gene_id "ENSDARG00000009418"; gene_version "11"; transcript_id "ENSDART00000135911"; transcript_version "3"; gene_name "mef2cb"; gene_source "ensembl_havana"; gene_biotype "protein_coding"; transcript_name "mef2cb-202"; transcript_source "havana"; transcript_biotype "protein_coding";	chr5	48150668	48150768
chr5	havana	transcript	48183385	48260209	gene_id "ENSDARG00000009418"; gene_version "11"; transcript_id "ENSDART00000135911"; transcript_version "3"; gene_name "mef2cb"; gene_source "ensembl_havana"; gene_biotype "protein_coding"; transcript_name "mef2cb-202"; transcript_source "havana"; transcript_biotype "protein_coding";	chr5	48166701	48166801
chr5	havana	transcript	48183385	48260209	gene_id "ENSDARG00000009418"; gene_version "11"; transcript_id "ENSDART00000135911"; transcript_version "3"; gene_name "mef2cb"; gene_source "ensembl_havana"; gene_biotype "protein_coding"; transcript_name "mef2cb-202"; transcript_source "havana"; transcript_biotype "protein_coding";	chr5	48170920	48171044
chr5	havana	transcript	48183385	48260209	gene_id "ENSDARG00000009418"; gene_version "11"; transcript_id "ENSDART00000135911"; transcript_version "3"; gene_name "mef2cb"; gene_source "ensembl_havana"; gene_biotype "protein_coding"; transcript_name "mef2cb-202"; transcript_source "havana"; transcript_biotype "protein_coding";	chr5	48197932	48198060
chr5	havana	transcript	48183385	48260209	gene_id "ENSDARG00000009418"; gene_version "11"; transcript_id "ENSDART00000135911"; transcript_version "3"; gene_name "mef2cb"; gene_source "ensembl_havana"; gene_biotype "protein_coding"; transcript_name "mef2cb-202"; transcript_source "havana"; transcript_biotype "protein_coding";	chr5	48225366	48225466
chr5	havana	transcript	48183385	48260209	gene_id "ENSDARG00000009418"; gene_version "11"; transcript_id "ENSDART00000135911"; transcript_version "3"; gene_name "mef2cb"; gene_source "ensembl_havana"; gene_biotype "protein_coding"; transcript_name "mef2cb-202"; transcript_source "havana"; transcript_biotype "protein_coding";	chr5	48225366	48225466
chr5	havana	transcript	48183385	48260209	gene_id "ENSDARG00000009418"; gene_version "11"; transcript_id "ENSDART00000135911"; transcript_version "3"; gene_name "mef2cb"; gene_source "ensembl_havana"; gene_biotype "protein_coding"; transcript_name "mef2cb-202"; transcript_source "havana"; transcript_biotype "protein_coding";	chr5	48227857	48227957
chr5	havana	transcript	48183385	48260209	gene_id "ENSDARG00000009418"; gene_version "11"; transcript_id "ENSDART00000135911"; transcript_version "3"; gene_name "mef2cb"; gene_source "ensembl_havana"; gene_biotype "protein_coding"; transcript_name "mef2cb-202"; transcript_source "havana"; transcript_biotype "protein_coding";	chr5	48231217	48231317
chr5	havana	transcript	48183385	48260209	gene_id "ENSDARG00000009418"; gene_version "11"; transcript_id "ENSDART00000135911"; transcript_version "3"; gene_name "mef2cb"; gene_source "ensembl_havana"; gene_biotype "protein_coding"; transcript_name "mef2cb-202"; transcript_source "havana"; transcript_biotype "protein_coding";	chr5	48257803	48257903
chr5	havana	transcript	48183385	48260209	gene_id "ENSDARG00000009418"; gene_version "11"; transcript_id "ENSDART00000135911"; transcript_version "3"; gene_name "mef2cb"; gene_source "ensembl_havana"; gene_biotype "protein_coding"; transcript_name "mef2cb-202"; transcript_source "havana"; transcript_biotype "protein_coding";	chr5	48263879	48263979
chr5	havana	exon	48260001	48260209	gene_id "ENSDARG00000009418"; gene_version "11"; transcript_id "ENSDART00000135911"; transcript_version "3"; exon_number "1"; gene_name "mef2cb"; gene_source "ensembl_havana"; gene_biotype "protein_coding"; transcript_name "mef2cb-202"; transcript_source "havana"; transcript_biotype "protein_coding"; exon_id "ENSDARE00001046946"; exon_version "1";	chr5	48225366	48225466
chr5	havana	exon	48260001	48260209	gene_id "ENSDARG00000009418"; gene_version "11"; transcript_id "ENSDART00000135911"; transcript_version "3"; exon_number "1"; gene_name "mef2cb"; gene_source "ensembl_havana"; gene_biotype "protein_coding"; transcript_name "mef2cb-202"; transcript_source "havana"; transcript_biotype "protein_coding"; exon_id "ENSDARE00001046946"; exon_version "1";	chr5	48225366	48225466
chr5	havana	exon	48260001	48260209	gene_id "ENSDARG00000009418"; gene_version "11"; transcript_id "ENSDART00000135911"; transcript_version "3"; exon_number "1"; gene_name "mef2cb"; gene_source "ensembl_havana"; gene_biotype "protein_coding"; transcript_name "mef2cb-202"; transcript_source "havana"; transcript_biotype "protein_coding"; exon_id "ENSDARE00001046946"; exon_version "1";	chr5	48227857	48227957
chr5	havana	exon	48260001	48260209	gene_id "ENSDARG00000009418"; gene_version "11"; transcript_id "ENSDART00000135911"; transcript_version "3"; exon_number "1"; gene_name "mef2cb"; gene_source "ensembl_havana"; gene_biotype "protein_coding"; transcript_name "mef2cb-202"; transcript_source "havana"; transcript_biotype "protein_coding"; exon_id "ENSDARE00001046946"; exon_version "1";	chr5	48231217	48231317
chr5	havana	exon	48260001	48260209	gene_id "ENSDARG00000009418"; gene_version "11"; transcript_id "ENSDART00000135911"; transcript_version "3"; exon_number "1"; gene_name "mef2cb"; gene_source "ensembl_havana"; gene_biotype "protein_coding"; transcript_name "mef2cb-202"; transcript_source "havana"; transcript_biotype "protein_coding"; exon_id "ENSDARE00001046946"; exon_version "1";	chr5	48257803	48257903
chr5	havana	exon	48260001	48260209	gene_id "ENSDARG00000009418"; gene_version "11"; transcript_id "ENSDART00000135911"; transcript_version "3"; exon_number "1"; gene_name "mef2cb"; gene_source "ensembl_havana"; gene_biotype "protein_coding"; transcript_name "mef2cb-202"; transcript_source "havana"; transcript_biotype "protein_coding"; exon_id "ENSDARE00001046946"; exon_version "1";	chr5	48263879	48263979
chr5	havana	CDS	48260001	48260054	gene_id "ENSDARG00000009418"; gene_version "11"; transcript_id "ENSDART00000135911"; transcript_version "3"; exon_number "1"; gene_name "mef2cb"; gene_source "ensembl_havana"; gene_biotype "protein_coding"; transcript_name "mef2cb-202"; transcript_source "havana"; transcript_biotype "protein_coding"; protein_id "ENSDARP00000114315"; protein_version "1";	chr5	48225366	48225466
chr5	havana	CDS	48260001	48260054	gene_id "ENSDARG00000009418"; gene_version "11"; transcript_id "ENSDART00000135911"; transcript_version "3"; exon_number "1"; gene_name "mef2cb"; gene_source "ensembl_havana"; gene_biotype "protein_coding"; transcript_name "mef2cb-202"; transcript_source "havana"; transcript_biotype "protein_coding"; protein_id "ENSDARP00000114315"; protein_version "1";	chr5	48225366	48225466
chr5	havana	CDS	48260001	48260054	gene_id "ENSDARG00000009418"; gene_version "11"; transcript_id "ENSDART00000135911"; transcript_version "3"; exon_number "1"; gene_name "mef2cb"; gene_source "ensembl_havana"; gene_biotype "protein_coding"; transcript_name "mef2cb-202"; transcript_source "havana"; transcript_biotype "protein_coding"; protein_id "ENSDARP00000114315"; protein_version "1";	chr5	48227857	48227957
chr5	havana	CDS	48260001	48260054	gene_id "ENSDARG00000009418"; gene_version "11"; transcript_id "ENSDART00000135911"; transcript_version "3"; exon_number "1"; gene_name "mef2cb"; gene_source "ensembl_havana"; gene_biotype "protein_coding"; transcript_name "mef2cb-202"; transcript_source "havana"; transcript_biotype "protein_coding"; protein_id "ENSDARP00000114315"; protein_version "1";	chr5	48231217	48231317
chr5	havana	CDS	48260001	48260054	gene_id "ENSDARG00000009418"; gene_version "11"; transcript_id "ENSDART00000135911"; transcript_version "3"; exon_number "1"; gene_name "mef2cb"; gene_source "ensembl_havana"; gene_biotype "protein_coding"; transcript_name "mef2cb-202"; transcript_source "havana"; transcript_biotype "protein_coding"; protein_id "ENSDARP00000114315"; protein_version "1";	chr5	48257803	48257903
chr5	havana	CDS	48260001	48260054	gene_id "ENSDARG00000009418"; gene_version "11"; transcript_id "ENSDART00000135911"; transcript_version "3"; exon_number "1"; gene_name "mef2cb"; gene_source "ensembl_havana"; gene_biotype "protein_coding"; transcript_name "mef2cb-202"; transcript_source "havana"; transcript_biotype "protein_coding"; protein_id "ENSDARP00000114315"; protein_version "1";	chr5	48263879	48263979
chr5	havana	start_codon	48260052	48260054	gene_id "ENSDARG00000009418"; gene_version "11"; transcript_id "ENSDART00000135911"; transcript_version "3"; exon_number "1"; gene_name "mef2cb"; gene_source "ensembl_havana"; gene_biotype "protein_coding"; transcript_name "mef2cb-202"; transcript_source "havana"; transcript_biotype "protein_coding";	chr5	48225366	48225466
chr5	havana	start_codon	48260052	48260054	gene_id "ENSDARG00000009418"; gene_version "11"; transcript_id "ENSDART00000135911"; transcript_version "3"; exon_number "1"; gene_name "mef2cb"; gene_source "ensembl_havana"; gene_biotype "protein_coding"; transcript_name "mef2cb-202"; transcript_source "havana"; transcript_biotype "protein_coding";	chr5	48225366	48225466
chr5	havana	start_codon	48260052	48260054	gene_id "ENSDARG00000009418"; gene_version "11"; transcript_id "ENSDART00000135911"; transcript_version "3"; exon_number "1"; gene_name "mef2cb"; gene_source "ensembl_havana"; gene_biotype "protein_coding"; transcript_name "mef2cb-202"; transcript_source "havana"; transcript_biotype "protein_coding";	chr5	48227857	48227957
chr5	havana	start_codon	48260052	48260054	gene_id "ENSDARG00000009418"; gene_version "11"; transcript_id "ENSDART00000135911"; transcript_version "3"; exon_number "1"; gene_name "mef2cb"; gene_source "ensembl_havana"; gene_biotype "protein_coding"; transcript_name "mef2cb-202"; transcript_source "havana"; transcript_biotype "protein_coding";	chr5	48231217	48231317
chr5	havana	start_codon	48260052	48260054	gene_id "ENSDARG00000009418"; gene_version "11"; transcript_id "ENSDART00000135911"; transcript_version "3"; exon_number "1"; gene_name "mef2cb"; gene_source "ensembl_havana"; gene_biotype "protein_coding"; transcript_name "mef2cb-202"; transcript_source "havana"; transcript_biotype "protein_coding";	chr5	48257803	48257903
chr5	havana	start_codon	48260052	48260054	gene_id "ENSDARG00000009418"; gene_version "11"; transcript_id "ENSDART00000135911"; transcript_version "3"; exon_number "1"; gene_name "mef2cb"; gene_source "ensembl_havana"; gene_biotype "protein_coding"; transcript_name "mef2cb-202"; transcript_source "havana"; transcript_biotype "protein_coding";	chr5	48263879	48263979
chr5	havana	exon	48242523	48242726	gene_id "ENSDARG00000009418"; gene_version "11"; transcript_id "ENSDART00000135911"; transcript_version "3"; exon_number "2"; gene_name "mef2cb"; gene_source "ensembl_havana"; gene_biotype "protein_coding"; transcript_name "mef2cb-202"; transcript_source "havana"; transcript_biotype "protein_coding"; exon_id "ENSDARE00000931678"; exon_version "1";	chr5	48197932	48198060
chr5	havana	exon	48242523	48242726	gene_id "ENSDARG00000009418"; gene_version "11"; transcript_id "ENSDART00000135911"; transcript_version "3"; exon_number "2"; gene_name "mef2cb"; gene_source "ensembl_havana"; gene_biotype "protein_coding"; transcript_name "mef2cb-202"; transcript_source "havana"; transcript_biotype "protein_coding"; exon_id "ENSDARE00000931678"; exon_version "1";	chr5	48225366	48225466
chr5	havana	exon	48242523	48242726	gene_id "ENSDARG00000009418"; gene_version "11"; transcript_id "ENSDART00000135911"; transcript_version "3"; exon_number "2"; gene_name "mef2cb"; gene_source "ensembl_havana"; gene_biotype "protein_coding"; transcript_name "mef2cb-202"; transcript_source "havana"; transcript_biotype "protein_coding"; exon_id "ENSDARE00000931678"; exon_version "1";	chr5	48225366	48225466
chr5	havana	exon	48242523	48242726	gene_id "ENSDARG00000009418"; gene_version "11"; transcript_id "ENSDART00000135911"; transcript_version "3"; exon_number "2"; gene_name "mef2cb"; gene_source "ensembl_havana"; gene_biotype "protein_coding"; transcript_name "mef2cb-202"; transcript_source "havana"; transcript_biotype "protein_coding"; exon_id "ENSDARE00000931678"; exon_version "1";	chr5	48227857	48227957
chr5	havana	exon	48242523	48242726	gene_id "ENSDARG00000009418"; gene_version "11"; transcript_id "ENSDART00000135911"; transcript_version "3"; exon_number "2"; gene_name "mef2cb"; gene_source "ensembl_havana"; gene_biotype "protein_coding"; transcript_name "mef2cb-202"; transcript_source "havana"; transcript_biotype "protein_coding"; exon_id "ENSDARE00000931678"; exon_version "1";	chr5	48231217	48231317
chr5	havana	exon	48242523	48242726	gene_id "ENSDARG00000009418"; gene_version "11"; transcript_id "ENSDART00000135911"; transcript_version "3"; exon_number "2"; gene_name "mef2cb"; gene_source "ensembl_havana"; gene_biotype "protein_coding"; transcript_name "mef2cb-202"; transcript_source "havana"; transcript_biotype "protein_coding"; exon_id "ENSDARE00000931678"; exon_version "1";	chr5	48257803	48257903
chr5	havana	exon	48242523	48242726	gene_id "ENSDARG00000009418"; gene_version "11"; transcript_id "ENSDART00000135911"; transcript_version "3"; exon_number "2"; gene_name "mef2cb"; gene_source "ensembl_havana"; gene_biotype "protein_coding"; transcript_name "mef2cb-202"; transcript_source "havana"; transcript_biotype "protein_coding"; exon_id "ENSDARE00000931678"; exon_version "1";	chr5	48263879	48263979
chr5	havana	CDS	48242523	48242726	gene_id "ENSDARG00000009418"; gene_version "11"; transcript_id "ENSDART00000135911"; transcript_version "3"; exon_number "2"; gene_name "mef2cb"; gene_source "ensembl_havana"; gene_biotype "protein_coding"; transcript_name "mef2cb-202"; transcript_source "havana"; transcript_biotype "protein_coding"; protein_id "ENSDARP00000114315"; protein_version "1";	chr5	48197932	48198060
chr5	havana	CDS	48242523	48242726	gene_id "ENSDARG00000009418"; gene_version "11"; transcript_id "ENSDART00000135911"; transcript_version "3"; exon_number "2"; gene_name "mef2cb"; gene_source "ensembl_havana"; gene_biotype "protein_coding"; transcript_name "mef2cb-202"; transcript_source "havana"; transcript_biotype "protein_coding"; protein_id "ENSDARP00000114315"; protein_version "1";	chr5	48225366	48225466
chr5	havana	CDS	48242523	48242726	gene_id "ENSDARG00000009418"; gene_version "11"; transcript_id "ENSDART00000135911"; transcript_version "3"; exon_number "2"; gene_name "mef2cb"; gene_source "ensembl_havana"; gene_biotype "protein_coding"; transcript_name "mef2cb-202"; transcript_source "havana"; transcript_biotype "protein_coding"; protein_id "ENSDARP00000114315"; protein_version "1";	chr5	48225366	48225466
chr5	havana	CDS	48242523	48242726	gene_id "ENSDARG00000009418"; gene_version "11"; transcript_id "ENSDART00000135911"; transcript_version "3"; exon_number "2"; gene_name "mef2cb"; gene_source "ensembl_havana"; gene_biotype "protein_coding"; transcript_name "mef2cb-202"; transcript_source "havana"; transcript_biotype "protein_coding"; protein_id "ENSDARP00000114315"; protein_version "1";	chr5	48227857	48227957
chr5	havana	CDS	48242523	48242726	gene_id "ENSDARG00000009418"; gene_version "11"; transcript_id "ENSDART00000135911"; transcript_version "3"; exon_number "2"; gene_name "mef2cb"; gene_source "ensembl_havana"; gene_biotype "protein_coding"; transcript_name "mef2cb-202"; transcript_source "havana"; transcript_biotype "protein_coding"; protein_id "ENSDARP00000114315"; protein_version "1";	chr5	48231217	48231317
chr5	havana	CDS	48242523	48242726	gene_id "ENSDARG00000009418"; gene_version "11"; transcript_id "ENSDART00000135911"; transcript_version "3"; exon_number "2"; gene_name "mef2cb"; gene_source "ensembl_havana"; gene_biotype "protein_coding"; transcript_name "mef2cb-202"; transcript_source "havana"; transcript_biotype "protein_coding"; protein_id "ENSDARP00000114315"; protein_version "1";	chr5	48257803	48257903
chr5	havana	CDS	48242523	48242726	gene_id "ENSDARG00000009418"; gene_version "11"; transcript_id "ENSDART00000135911"; transcript_version "3"; exon_number "2"; gene_name "mef2cb"; gene_source "ensembl_havana"; gene_biotype "protein_coding"; transcript_name "mef2cb-202"; transcript_source "havana"; transcript_biotype "protein_coding"; protein_id "ENSDARP00000114315"; protein_version "1";	chr5	48263879	48263979
chr5	havana	exon	48211732	48211878	gene_id "ENSDARG00000009418"; gene_version "11"; transcript_id "ENSDART00000135911"; transcript_version "3"; exon_number "3"; gene_name "mef2cb"; gene_source "ensembl_havana"; gene_biotype "protein_coding"; transcript_name "mef2cb-202"; transcript_source "havana"; transcript_biotype "protein_coding"; exon_id "ENSDARE00000361368"; exon_version "1";	chr5	48166701	48166801
chr5	havana	exon	48211732	48211878	gene_id "ENSDARG00000009418"; gene_version "11"; transcript_id "ENSDART00000135911"; transcript_version "3"; exon_number "3"; gene_name "mef2cb"; gene_source "ensembl_havana"; gene_biotype "protein_coding"; transcript_name "mef2cb-202"; transcript_source "havana"; transcript_biotype "protein_coding"; exon_id "ENSDARE00000361368"; exon_version "1";	chr5	48170920	48171044
chr5	havana	exon	48211732	48211878	gene_id "ENSDARG00000009418"; gene_version "11"; transcript_id "ENSDART00000135911"; transcript_version "3"; exon_number "3"; gene_name "mef2cb"; gene_source "ensembl_havana"; gene_biotype "protein_coding"; transcript_name "mef2cb-202"; transcript_source "havana"; transcript_biotype "protein_coding"; exon_id "ENSDARE00000361368"; exon_version "1";	chr5	48197932	48198060
chr5	havana	exon	48211732	48211878	gene_id "ENSDARG00000009418"; gene_version "11"; transcript_id "ENSDART00000135911"; transcript_version "3"; exon_number "3"; gene_name "mef2cb"; gene_source "ensembl_havana"; gene_biotype "protein_coding"; transcript_name "mef2cb-202"; transcript_source "havana"; transcript_biotype "protein_coding"; exon_id "ENSDARE00000361368"; exon_version "1";	chr5	48225366	48225466
chr5	havana	exon	48211732	48211878	gene_id "ENSDARG00000009418"; gene_version "11"; transcript_id "ENSDART00000135911"; transcript_version "3"; exon_number "3"; gene_name "mef2cb"; gene_source "ensembl_havana"; gene_biotype "protein_coding"; transcript_name "mef2cb-202"; transcript_source "havana"; transcript_biotype "protein_coding"; exon_id "ENSDARE00000361368"; exon_version "1";	chr5	48225366	48225466
chr5	havana	exon	48211732	48211878	gene_id "ENSDARG00000009418"; gene_version "11"; transcript_id "ENSDART00000135911"; transcript_version "3"; exon_number "3"; gene_name "mef2cb"; gene_source "ensembl_havana"; gene_biotype "protein_coding"; transcript_name "mef2cb-202"; transcript_source "havana"; transcript_biotype "protein_coding"; exon_id "ENSDARE00000361368"; exon_version "1";	chr5	48227857	48227957
chr5	havana	exon	48211732	48211878	gene_id "ENSDARG00000009418"; gene_version "11"; transcript_id "ENSDART00000135911"; transcript_version "3"; exon_number "3"; gene_name "mef2cb"; gene_source "ensembl_havana"; gene_biotype "protein_coding"; transcript_name "mef2cb-202"; transcript_source "havana"; transcript_biotype "protein_coding"; exon_id "ENSDARE00000361368"; exon_version "1";	chr5	48231217	48231317
chr5	havana	exon	48211732	48211878	gene_id "ENSDARG00000009418"; gene_version "11"; transcript_id "ENSDART00000135911"; transcript_version "3"; exon_number "3"; gene_name "mef2cb"; gene_source "ensembl_havana"; gene_biotype "protein_coding"; transcript_name "mef2cb-202"; transcript_source "havana"; transcript_biotype "protein_coding"; exon_id "ENSDARE00000361368"; exon_version "1";	chr5	48257803	48257903
chr5	havana	CDS	48211732	48211878	gene_id "ENSDARG00000009418"; gene_version "11"; transcript_id "ENSDART00000135911"; transcript_version "3"; exon_number "3"; gene_name "mef2cb"; gene_source "ensembl_havana"; gene_biotype "protein_coding"; transcript_name "mef2cb-202"; transcript_source "havana"; transcript_biotype "protein_coding"; protein_id "ENSDARP00000114315"; protein_version "1";	chr5	48166701	48166801
chr5	havana	CDS	48211732	48211878	gene_id "ENSDARG00000009418"; gene_version "11"; transcript_id "ENSDART00000135911"; transcript_version "3"; exon_number "3"; gene_name "mef2cb"; gene_source "ensembl_havana"; gene_biotype "protein_coding"; transcript_name "mef2cb-202"; transcript_source "havana"; transcript_biotype "protein_coding"; protein_id "ENSDARP00000114315"; protein_version "1";	chr5	48170920	48171044
chr5	havana	CDS	48211732	48211878	gene_id "ENSDARG00000009418"; gene_version "11"; transcript_id "ENSDART00000135911"; transcript_version "3"; exon_number "3"; gene_name "mef2cb"; gene_source "ensembl_havana"; gene_biotype "protein_coding"; transcript_name "mef2cb-202"; transcript_source "havana"; transcript_biotype "protein_coding"; protein_id "ENSDARP00000114315"; protein_version "1";	chr5	48197932	48198060
chr5	havana	CDS	48211732	48211878	gene_id "ENSDARG00000009418"; gene_version "11"; transcript_id "ENSDART00000135911"; transcript_version "3"; exon_number "3"; gene_name "mef2cb"; gene_source "ensembl_havana"; gene_biotype "protein_coding"; transcript_name "mef2cb-202"; transcript_source "havana"; transcript_biotype "protein_coding"; protein_id "ENSDARP00000114315"; protein_version "1";	chr5	48225366	48225466
chr5	havana	CDS	48211732	48211878	gene_id "ENSDARG00000009418"; gene_version "11"; transcript_id "ENSDART00000135911"; transcript_version "3"; exon_number "3"; gene_name "mef2cb"; gene_source "ensembl_havana"; gene_biotype "protein_coding"; transcript_name "mef2cb-202"; transcript_source "havana"; transcript_biotype "protein_coding"; protein_id "ENSDARP00000114315"; protein_version "1";	chr5	48225366	48225466
chr5	havana	CDS	48211732	48211878	gene_id "ENSDARG00000009418"; gene_version "11"; transcript_id "ENSDART00000135911"; transcript_version "3"; exon_number "3"; gene_name "mef2cb"; gene_source "ensembl_havana"; gene_biotype "protein_coding"; transcript_name "mef2cb-202"; transcript_source "havana"; transcript_biotype "protein_coding"; protein_id "ENSDARP00000114315"; protein_version "1";	chr5	48227857	48227957
chr5	havana	CDS	48211732	48211878	gene_id "ENSDARG00000009418"; gene_version "11"; transcript_id "ENSDART00000135911"; transcript_version "3"; exon_number "3"; gene_name "mef2cb"; gene_source "ensembl_havana"; gene_biotype "protein_coding"; transcript_name "mef2cb-202"; transcript_source "havana"; transcript_biotype "protein_coding"; protein_id "ENSDARP00000114315"; protein_version "1";	chr5	48231217	48231317
chr5	havana	CDS	48211732	48211878	gene_id "ENSDARG00000009418"; gene_version "11"; transcript_id "ENSDART00000135911"; transcript_version "3"; exon_number "3"; gene_name "mef2cb"; gene_source "ensembl_havana"; gene_biotype "protein_coding"; transcript_name "mef2cb-202"; transcript_source "havana"; transcript_biotype "protein_coding"; protein_id "ENSDARP00000114315"; protein_version "1";	chr5	48257803	48257903
chr5	havana	exon	48208463	48208607	gene_id "ENSDARG00000009418"; gene_version "11"; transcript_id "ENSDART00000135911"; transcript_version "3"; exon_number "4"; gene_name "mef2cb"; gene_source "ensembl_havana"; gene_biotype "protein_coding"; transcript_name "mef2cb-202"; transcript_source "havana"; transcript_biotype "protein_coding"; exon_id "ENSDARE00000081794"; exon_version "3";	chr5	48166701	48166801
chr5	havana	exon	48208463	48208607	gene_id "ENSDARG00000009418"; gene_version "11"; transcript_id "ENSDART00000135911"; transcript_version "3"; exon_number "4"; gene_name "mef2cb"; gene_source "ensembl_havana"; gene_biotype "protein_coding"; transcript_name "mef2cb-202"; transcript_source "havana"; transcript_biotype "protein_coding"; exon_id "ENSDARE00000081794"; exon_version "3";	chr5	48170920	48171044
chr5	havana	exon	48208463	48208607	gene_id "ENSDARG00000009418"; gene_version "11"; transcript_id "ENSDART00000135911"; transcript_version "3"; exon_number "4"; gene_name "mef2cb"; gene_source "ensembl_havana"; gene_biotype "protein_coding"; transcript_name "mef2cb-202"; transcript_source "havana"; transcript_biotype "protein_coding"; exon_id "ENSDARE00000081794"; exon_version "3";	chr5	48197932	48198060
chr5	havana	exon	48208463	48208607	gene_id "ENSDARG00000009418"; gene_version "11"; transcript_id "ENSDART00000135911"; transcript_version "3"; exon_number "4"; gene_name "mef2cb"; gene_source "ensembl_havana"; gene_biotype "protein_coding"; transcript_name "mef2cb-202"; transcript_source "havana"; transcript_biotype "protein_coding"; exon_id "ENSDARE00000081794"; exon_version "3";	chr5	48225366	48225466
chr5	havana	exon	48208463	48208607	gene_id "ENSDARG00000009418"; gene_version "11"; transcript_id "ENSDART00000135911"; transcript_version "3"; exon_number "4"; gene_name "mef2cb"; gene_source "ensembl_havana"; gene_biotype "protein_coding"; transcript_name "mef2cb-202"; transcript_source "havana"; transcript_biotype "protein_coding"; exon_id "ENSDARE00000081794"; exon_version "3";	chr5	48225366	48225466
chr5	havana	exon	48208463	48208607	gene_id "ENSDARG00000009418"; gene_version "11"; transcript_id "ENSDART00000135911"; transcript_version "3"; exon_number "4"; gene_name "mef2cb"; gene_source "ensembl_havana"; gene_biotype "protein_coding"; transcript_name "mef2cb-202"; transcript_source "havana"; transcript_biotype "protein_coding"; exon_id "ENSDARE00000081794"; exon_version "3";	chr5	48227857	48227957
chr5	havana	exon	48208463	48208607	gene_id "ENSDARG00000009418"; gene_version "11"; transcript_id "ENSDART00000135911"; transcript_version "3"; exon_number "4"; gene_name "mef2cb"; gene_source "ensembl_havana"; gene_biotype "protein_coding"; transcript_name "mef2cb-202"; transcript_source "havana"; transcript_biotype "protein_coding"; exon_id "ENSDARE00000081794"; exon_version "3";	chr5	48231217	48231317
chr5	havana	exon	48208463	48208607	gene_id "ENSDARG00000009418"; gene_version "11"; transcript_id "ENSDART00000135911"; transcript_version "3"; exon_number "4"; gene_name "mef2cb"; gene_source "ensembl_havana"; gene_biotype "protein_coding"; transcript_name "mef2cb-202"; transcript_source "havana"; transcript_biotype "protein_coding"; exon_id "ENSDARE00000081794"; exon_version "3";	chr5	48257803	48257903
chr5	havana	CDS	48208463	48208607	gene_id "ENSDARG00000009418"; gene_version "11"; transcript_id "ENSDART00000135911"; transcript_version "3"; exon_number "4"; gene_name "mef2cb"; gene_source "ensembl_havana"; gene_biotype "protein_coding"; transcript_name "mef2cb-202"; transcript_source "havana"; transcript_biotype "protein_coding"; protein_id "ENSDARP00000114315"; protein_version "1";	chr5	48166701	48166801
chr5	havana	CDS	48208463	48208607	gene_id "ENSDARG00000009418"; gene_version "11"; transcript_id "ENSDART00000135911"; transcript_version "3"; exon_number "4"; gene_name "mef2cb"; gene_source "ensembl_havana"; gene_biotype "protein_coding"; transcript_name "mef2cb-202"; transcript_source "havana"; transcript_biotype "protein_coding"; protein_id "ENSDARP00000114315"; protein_version "1";	chr5	48170920	48171044
chr5	havana	CDS	48208463	48208607	gene_id "ENSDARG00000009418"; gene_version "11"; transcript_id "ENSDART00000135911"; transcript_version "3"; exon_number "4"; gene_name "mef2cb"; gene_source "ensembl_havana"; gene_biotype "protein_coding"; transcript_name "mef2cb-202"; transcript_source "havana"; transcript_biotype "protein_coding"; protein_id "ENSDARP00000114315"; protein_version "1";	chr5	48197932	48198060
chr5	havana	CDS	48208463	48208607	gene_id "ENSDARG00000009418"; gene_version "11"; transcript_id "ENSDART00000135911"; transcript_version "3"; exon_number "4"; gene_name "mef2cb"; gene_source "ensembl_havana"; gene_biotype "protein_coding"; transcript_name "mef2cb-202"; transcript_source "havana"; transcript_biotype "protein_coding"; protein_id "ENSDARP00000114315"; protein_version "1";	chr5	48225366	48225466
chr5	havana	CDS	48208463	48208607	gene_id "ENSDARG00000009418"; gene_version "11"; transcript_id "ENSDART00000135911"; transcript_version "3"; exon_number "4"; gene_name "mef2cb"; gene_source "ensembl_havana"; gene_biotype "protein_coding"; transcript_name "mef2cb-202"; transcript_source "havana"; transcript_biotype "protein_coding"; protein_id "ENSDARP00000114315"; protein_version "1";	chr5	48225366	48225466
chr5	havana	CDS	48208463	48208607	gene_id "ENSDARG00000009418"; gene_version "11"; transcript_id "ENSDART00000135911"; transcript_version "3"; exon_number "4"; gene_name "mef2cb"; gene_source "ensembl_havana"; gene_biotype "protein_coding"; transcript_name "mef2cb-202"; transcript_source "havana"; transcript_biotype "protein_coding"; protein_id "ENSDARP00000114315"; protein_version "1";	chr5	48227857	48227957
chr5	havana	CDS	48208463	48208607	gene_id "ENSDARG00000009418"; gene_version "11"; transcript_id "ENSDART00000135911"; transcript_version "3"; exon_number "4"; gene_name "mef2cb"; gene_source "ensembl_havana"; gene_biotype "protein_coding"; transcript_name "mef2cb-202"; transcript_source "havana"; transcript_biotype "protein_coding"; protein_id "ENSDARP00000114315"; protein_version "1";	chr5	48231217	48231317
chr5	havana	CDS	48208463	48208607	gene_id "ENSDARG00000009418"; gene_version "11"; transcript_id "ENSDART00000135911"; transcript_version "3"; exon_number "4"; gene_name "mef2cb"; gene_source "ensembl_havana"; gene_biotype "protein_coding"; transcript_name "mef2cb-202"; transcript_source "havana"; transcript_biotype "protein_coding"; protein_id "ENSDARP00000114315"; protein_version "1";	chr5	48257803	48257903
chr5	havana	exon	48205905	48205952	gene_id "ENSDARG00000009418"; gene_version "11"; transcript_id "ENSDART00000135911"; transcript_version "3"; exon_number "5"; gene_name "mef2cb"; gene_source "ensembl_havana"; gene_biotype "protein_coding"; transcript_name "mef2cb-202"; transcript_source "havana"; transcript_biotype "protein_coding"; exon_id "ENSDARE00001030773"; exon_version "1";	chr5	48166701	48166801
chr5	havana	exon	48205905	48205952	gene_id "ENSDARG00000009418"; gene_version "11"; transcript_id "ENSDART00000135911"; transcript_version "3"; exon_number "5"; gene_name "mef2cb"; gene_source "ensembl_havana"; gene_biotype "protein_coding"; transcript_name "mef2cb-202"; transcript_source "havana"; transcript_biotype "protein_coding"; exon_id "ENSDARE00001030773"; exon_version "1";	chr5	48170920	48171044
chr5	havana	exon	48205905	48205952	gene_id "ENSDARG00000009418"; gene_version "11"; transcript_id "ENSDART00000135911"; transcript_version "3"; exon_number "5"; gene_name "mef2cb"; gene_source "ensembl_havana"; gene_biotype "protein_coding"; transcript_name "mef2cb-202"; transcript_source "havana"; transcript_biotype "protein_coding"; exon_id "ENSDARE00001030773"; exon_version "1";	chr5	48197932	48198060
chr5	havana	exon	48205905	48205952	gene_id "ENSDARG00000009418"; gene_version "11"; transcript_id "ENSDART00000135911"; transcript_version "3"; exon_number "5"; gene_name "mef2cb"; gene_source "ensembl_havana"; gene_biotype "protein_coding"; transcript_name "mef2cb-202"; transcript_source "havana"; transcript_biotype "protein_coding"; exon_id "ENSDARE00001030773"; exon_version "1";	chr5	48225366	48225466
chr5	havana	exon	48205905	48205952	gene_id "ENSDARG00000009418"; gene_version "11"; transcript_id "ENSDART00000135911"; transcript_version "3"; exon_number "5"; gene_name "mef2cb"; gene_source "ensembl_havana"; gene_biotype "protein_coding"; transcript_name "mef2cb-202"; transcript_source "havana"; transcript_biotype "protein_coding"; exon_id "ENSDARE00001030773"; exon_version "1";	chr5	48225366	48225466
chr5	havana	exon	48205905	48205952	gene_id "ENSDARG00000009418"; gene_version "11"; transcript_id "ENSDART00000135911"; transcript_version "3"; exon_number "5"; gene_name "mef2cb"; gene_source "ensembl_havana"; gene_biotype "protein_coding"; transcript_name "mef2cb-202"; transcript_source "havana"; transcript_biotype "protein_coding"; exon_id "ENSDARE00001030773"; exon_version "1";	chr5	48227857	48227957
chr5	havana	exon	48205905	48205952	gene_id "ENSDARG00000009418"; gene_version "11"; transcript_id "ENSDART00000135911"; transcript_version "3"; exon_number "5"; gene_name "mef2cb"; gene_source "ensembl_havana"; gene_biotype "protein_coding"; transcript_name "mef2cb-202"; transcript_source "havana"; transcript_biotype "protein_coding"; exon_id "ENSDARE00001030773"; exon_version "1";	chr5	48231217	48231317
chr5	havana	CDS	48205905	48205952	gene_id "ENSDARG00000009418"; gene_version "11"; transcript_id "ENSDART00000135911"; transcript_version "3"; exon_number "5"; gene_name "mef2cb"; gene_source "ensembl_havana"; gene_biotype "protein_coding"; transcript_name "mef2cb-202"; transcript_source "havana"; transcript_biotype "protein_coding"; protein_id "ENSDARP00000114315"; protein_version "1";	chr5	48166701	48166801
chr5	havana	CDS	48205905	48205952	gene_id "ENSDARG00000009418"; gene_version "11"; transcript_id "ENSDART00000135911"; transcript_version "3"; exon_number "5"; gene_name "mef2cb"; gene_source "ensembl_havana"; gene_biotype "protein_coding"; transcript_name "mef2cb-202"; transcript_source "havana"; transcript_biotype "protein_coding"; protein_id "ENSDARP00000114315"; protein_version "1";	chr5	48170920	48171044
chr5	havana	CDS	48205905	48205952	gene_id "ENSDARG00000009418"; gene_version "11"; transcript_id "ENSDART00000135911"; transcript_version "3"; exon_number "5"; gene_name "mef2cb"; gene_source "ensembl_havana"; gene_biotype "protein_coding"; transcript_name "mef2cb-202"; transcript_source "havana"; transcript_biotype "protein_coding"; protein_id "ENSDARP00000114315"; protein_version "1";	chr5	48197932	48198060
chr5	havana	CDS	48205905	48205952	gene_id "ENSDARG00000009418"; gene_version "11"; transcript_id "ENSDART00000135911"; transcript_version "3"; exon_number "5"; gene_name "mef2cb"; gene_source "ensembl_havana"; gene_biotype "protein_coding"; transcript_name "mef2cb-202"; transcript_source "havana"; transcript_biotype "protein_coding"; protein_id "ENSDARP00000114315"; protein_version "1";	chr5	48225366	48225466
chr5	havana	CDS	48205905	48205952	gene_id "ENSDARG00000009418"; gene_version "11"; transcript_id "ENSDART00000135911"; transcript_version "3"; exon_number "5"; gene_name "mef2cb"; gene_source "ensembl_havana"; gene_biotype "protein_coding"; transcript_name "mef2cb-202"; transcript_source "havana"; transcript_biotype "protein_coding"; protein_id "ENSDARP00000114315"; protein_version "1";	chr5	48225366	48225466
chr5	havana	CDS	48205905	48205952	gene_id "ENSDARG00000009418"; gene_version "11"; transcript_id "ENSDART00000135911"; transcript_version "3"; exon_number "5"; gene_name "mef2cb"; gene_source "ensembl_havana"; gene_biotype "protein_coding"; transcript_name "mef2cb-202"; transcript_source "havana"; transcript_biotype "protein_coding"; protein_id "ENSDARP00000114315"; protein_version "1";	chr5	48227857	48227957
chr5	havana	CDS	48205905	48205952	gene_id "ENSDARG00000009418"; gene_version "11"; transcript_id "ENSDART00000135911"; transcript_version "3"; exon_number "5"; gene_name "mef2cb"; gene_source "ensembl_havana"; gene_biotype "protein_coding"; transcript_name "mef2cb-202"; transcript_source "havana"; transcript_biotype "protein_coding"; protein_id "ENSDARP00000114315"; protein_version "1";	chr5	48231217	48231317
chr5	havana	exon	48188889	48189061	gene_id "ENSDARG00000009418"; gene_version "11"; transcript_id "ENSDART00000135911"; transcript_version "3"; exon_number "6"; gene_name "mef2cb"; gene_source "ensembl_havana"; gene_biotype "protein_coding"; transcript_name "mef2cb-202"; transcript_source "havana"; transcript_biotype "protein_coding"; exon_id "ENSDARE00000056031"; exon_version "1";	chr5	48140891	48140991
chr5	havana	exon	48188889	48189061	gene_id "ENSDARG00000009418"; gene_version "11"; transcript_id "ENSDART00000135911"; transcript_version "3"; exon_number "6"; gene_name "mef2cb"; gene_source "ensembl_havana"; gene_biotype "protein_coding"; transcript_name "mef2cb-202"; transcript_source "havana"; transcript_biotype "protein_coding"; exon_id "ENSDARE00000056031"; exon_version "1";	chr5	48145327	48145427
chr5	havana	exon	48188889	48189061	gene_id "ENSDARG00000009418"; gene_version "11"; transcript_id "ENSDART00000135911"; transcript_version "3"; exon_number "6"; gene_name "mef2cb"; gene_source "ensembl_havana"; gene_biotype "protein_coding"; transcript_name "mef2cb-202"; transcript_source "havana"; transcript_biotype "protein_coding"; exon_id "ENSDARE00000056031"; exon_version "1";	chr5	48150668	48150768
chr5	havana	exon	48188889	48189061	gene_id "ENSDARG00000009418"; gene_version "11"; transcript_id "ENSDART00000135911"; transcript_version "3"; exon_number "6"; gene_name "mef2cb"; gene_source "ensembl_havana"; gene_biotype "protein_coding"; transcript_name "mef2cb-202"; transcript_source "havana"; transcript_biotype "protein_coding"; exon_id "ENSDARE00000056031"; exon_version "1";	chr5	48166701	48166801
chr5	havana	exon	48188889	48189061	gene_id "ENSDARG00000009418"; gene_version "11"; transcript_id "ENSDART00000135911"; transcript_version "3"; exon_number "6"; gene_name "mef2cb"; gene_source "ensembl_havana"; gene_biotype "protein_coding"; transcript_name "mef2cb-202"; transcript_source "havana"; transcript_biotype "protein_coding"; exon_id "ENSDARE00000056031"; exon_version "1";	chr5	48170920	48171044
chr5	havana	exon	48188889	48189061	gene_id "ENSDARG00000009418"; gene_version "11"; transcript_id "ENSDART00000135911"; transcript_version "3"; exon_number "6"; gene_name "mef2cb"; gene_source "ensembl_havana"; gene_biotype "protein_coding"; transcript_name "mef2cb-202"; transcript_source "havana"; transcript_biotype "protein_coding"; exon_id "ENSDARE00000056031"; exon_version "1";	chr5	48197932	48198060
chr5	havana	exon	48188889	48189061	gene_id "ENSDARG00000009418"; gene_version "11"; transcript_id "ENSDART00000135911"; transcript_version "3"; exon_number "6"; gene_name "mef2cb"; gene_source "ensembl_havana"; gene_biotype "protein_coding"; transcript_name "mef2cb-202"; transcript_source "havana"; transcript_biotype "protein_coding"; exon_id "ENSDARE00000056031"; exon_version "1";	chr5	48225366	48225466
chr5	havana	exon	48188889	48189061	gene_id "ENSDARG00000009418"; gene_version "11"; transcript_id "ENSDART00000135911"; transcript_version "3"; exon_number "6"; gene_name "mef2cb"; gene_source "ensembl_havana"; gene_biotype "protein_coding"; transcript_name "mef2cb-202"; transcript_source "havana"; transcript_biotype "protein_coding"; exon_id "ENSDARE00000056031"; exon_version "1";	chr5	48225366	48225466
chr5	havana	exon	48188889	48189061	gene_id "ENSDARG00000009418"; gene_version "11"; transcript_id "ENSDART00000135911"; transcript_version "3"; exon_number "6"; gene_name "mef2cb"; gene_source "ensembl_havana"; gene_biotype "protein_coding"; transcript_name "mef2cb-202"; transcript_source "havana"; transcript_biotype "protein_coding"; exon_id "ENSDARE00000056031"; exon_version "1";	chr5	48227857	48227957
chr5	havana	exon	48188889	48189061	gene_id "ENSDARG00000009418"; gene_version "11"; transcript_id "ENSDART00000135911"; transcript_version "3"; exon_number "6"; gene_name "mef2cb"; gene_source "ensembl_havana"; gene_biotype "protein_coding"; transcript_name "mef2cb-202"; transcript_source "havana"; transcript_biotype "protein_coding"; exon_id "ENSDARE00000056031"; exon_version "1";	chr5	48231217	48231317
chr5	havana	CDS	48188889	48189061	gene_id "ENSDARG00000009418"; gene_version "11"; transcript_id "ENSDART00000135911"; transcript_version "3"; exon_number "6"; gene_name "mef2cb"; gene_source "ensembl_havana"; gene_biotype "protein_coding"; transcript_name "mef2cb-202"; transcript_source "havana"; transcript_biotype "protein_coding"; protein_id "ENSDARP00000114315"; protein_version "1";	chr5	48140891	48140991
chr5	havana	CDS	48188889	48189061	gene_id "ENSDARG00000009418"; gene_version "11"; transcript_id "ENSDART00000135911"; transcript_version "3"; exon_number "6"; gene_name "mef2cb"; gene_source "ensembl_havana"; gene_biotype "protein_coding"; transcript_name "mef2cb-202"; transcript_source "havana"; transcript_biotype "protein_coding"; protein_id "ENSDARP00000114315"; protein_version "1";	chr5	48145327	48145427
chr5	havana	CDS	48188889	48189061	gene_id "ENSDARG00000009418"; gene_version "11"; transcript_id "ENSDART00000135911"; transcript_version "3"; exon_number "6"; gene_name "mef2cb"; gene_source "ensembl_havana"; gene_biotype "protein_coding"; transcript_name "mef2cb-202"; transcript_source "havana"; transcript_biotype "protein_coding"; protein_id "ENSDARP00000114315"; protein_version "1";	chr5	48150668	48150768
chr5	havana	CDS	48188889	48189061	gene_id "ENSDARG00000009418"; gene_version "11"; transcript_id "ENSDART00000135911"; transcript_version "3"; exon_number "6"; gene_name "mef2cb"; gene_source "ensembl_havana"; gene_biotype "protein_coding"; transcript_name "mef2cb-202"; transcript_source "havana"; transcript_biotype "protein_coding"; protein_id "ENSDARP00000114315"; protein_version "1";	chr5	48166701	48166801
chr5	havana	CDS	48188889	48189061	gene_id "ENSDARG00000009418"; gene_version "11"; transcript_id "ENSDART00000135911"; transcript_version "3"; exon_number "6"; gene_name "mef2cb"; gene_source "ensembl_havana"; gene_biotype "protein_coding"; transcript_name "mef2cb-202"; transcript_source "havana"; transcript_biotype "protein_coding"; protein_id "ENSDARP00000114315"; protein_version "1";	chr5	48170920	48171044
chr5	havana	CDS	48188889	48189061	gene_id "ENSDARG00000009418"; gene_version "11"; transcript_id "ENSDART00000135911"; transcript_version "3"; exon_number "6"; gene_name "mef2cb"; gene_source "ensembl_havana"; gene_biotype "protein_coding"; transcript_name "mef2cb-202"; transcript_source "havana"; transcript_biotype "protein_coding"; protein_id "ENSDARP00000114315"; protein_version "1";	chr5	48197932	48198060
chr5	havana	CDS	48188889	48189061	gene_id "ENSDARG00000009418"; gene_version "11"; transcript_id "ENSDART00000135911"; transcript_version "3"; exon_number "6"; gene_name "mef2cb"; gene_source "ensembl_havana"; gene_biotype "protein_coding"; transcript_name "mef2cb-202"; transcript_source "havana"; transcript_biotype "protein_coding"; protein_id "ENSDARP00000114315"; protein_version "1";	chr5	48225366	48225466
chr5	havana	CDS	48188889	48189061	gene_id "ENSDARG00000009418"; gene_version "11"; transcript_id "ENSDART00000135911"; transcript_version "3"; exon_number "6"; gene_name "mef2cb"; gene_source "ensembl_havana"; gene_biotype "protein_coding"; transcript_name "mef2cb-202"; transcript_source "havana"; transcript_biotype "protein_coding"; protein_id "ENSDARP00000114315"; protein_version "1";	chr5	48225366	48225466
chr5	havana	CDS	48188889	48189061	gene_id "ENSDARG00000009418"; gene_version "11"; transcript_id "ENSDART00000135911"; transcript_version "3"; exon_number "6"; gene_name "mef2cb"; gene_source "ensembl_havana"; gene_biotype "protein_coding"; transcript_name "mef2cb-202"; transcript_source "havana"; transcript_biotype "protein_coding"; protein_id "ENSDARP00000114315"; protein_version "1";	chr5	48227857	48227957
chr5	havana	CDS	48188889	48189061	gene_id "ENSDARG00000009418"; gene_version "11"; transcript_id "ENSDART00000135911"; transcript_version "3"; exon_number "6"; gene_name "mef2cb"; gene_source "ensembl_havana"; gene_biotype "protein_coding"; transcript_name "mef2cb-202"; transcript_source "havana"; transcript_biotype "protein_coding"; protein_id "ENSDARP00000114315"; protein_version "1";	chr5	48231217	48231317
chr5	havana	exon	48187384	48187407	gene_id "ENSDARG00000009418"; gene_version "11"; transcript_id "ENSDART00000135911"; transcript_version "3"; exon_number "7"; gene_name "mef2cb"; gene_source "ensembl_havana"; gene_biotype "protein_coding"; transcript_name "mef2cb-202"; transcript_source "havana"; transcript_biotype "protein_coding"; exon_id "ENSDARE00001013241"; exon_version "1";	chr5	48140891	48140991
chr5	havana	exon	48187384	48187407	gene_id "ENSDARG00000009418"; gene_version "11"; transcript_id "ENSDART00000135911"; transcript_version "3"; exon_number "7"; gene_name "mef2cb"; gene_source "ensembl_havana"; gene_biotype "protein_coding"; transcript_name "mef2cb-202"; transcript_source "havana"; transcript_biotype "protein_coding"; exon_id "ENSDARE00001013241"; exon_version "1";	chr5	48145327	48145427
chr5	havana	exon	48187384	48187407	gene_id "ENSDARG00000009418"; gene_version "11"; transcript_id "ENSDART00000135911"; transcript_version "3"; exon_number "7"; gene_name "mef2cb"; gene_source "ensembl_havana"; gene_biotype "protein_coding"; transcript_name "mef2cb-202"; transcript_source "havana"; transcript_biotype "protein_coding"; exon_id "ENSDARE00001013241"; exon_version "1";	chr5	48150668	48150768
chr5	havana	exon	48187384	48187407	gene_id "ENSDARG00000009418"; gene_version "11"; transcript_id "ENSDART00000135911"; transcript_version "3"; exon_number "7"; gene_name "mef2cb"; gene_source "ensembl_havana"; gene_biotype "protein_coding"; transcript_name "mef2cb-202"; transcript_source "havana"; transcript_biotype "protein_coding"; exon_id "ENSDARE00001013241"; exon_version "1";	chr5	48166701	48166801
chr5	havana	exon	48187384	48187407	gene_id "ENSDARG00000009418"; gene_version "11"; transcript_id "ENSDART00000135911"; transcript_version "3"; exon_number "7"; gene_name "mef2cb"; gene_source "ensembl_havana"; gene_biotype "protein_coding"; transcript_name "mef2cb-202"; transcript_source "havana"; transcript_biotype "protein_coding"; exon_id "ENSDARE00001013241"; exon_version "1";	chr5	48170920	48171044
chr5	havana	exon	48187384	48187407	gene_id "ENSDARG00000009418"; gene_version "11"; transcript_id "ENSDART00000135911"; transcript_version "3"; exon_number "7"; gene_name "mef2cb"; gene_source "ensembl_havana"; gene_biotype "protein_coding"; transcript_name "mef2cb-202"; transcript_source "havana"; transcript_biotype "protein_coding"; exon_id "ENSDARE00001013241"; exon_version "1";	chr5	48197932	48198060
chr5	havana	exon	48187384	48187407	gene_id "ENSDARG00000009418"; gene_version "11"; transcript_id "ENSDART00000135911"; transcript_version "3"; exon_number "7"; gene_name "mef2cb"; gene_source "ensembl_havana"; gene_biotype "protein_coding"; transcript_name "mef2cb-202"; transcript_source "havana"; transcript_biotype "protein_coding"; exon_id "ENSDARE00001013241"; exon_version "1";	chr5	48225366	48225466
chr5	havana	exon	48187384	48187407	gene_id "ENSDARG00000009418"; gene_version "11"; transcript_id "ENSDART00000135911"; transcript_version "3"; exon_number "7"; gene_name "mef2cb"; gene_source "ensembl_havana"; gene_biotype "protein_coding"; transcript_name "mef2cb-202"; transcript_source "havana"; transcript_biotype "protein_coding"; exon_id "ENSDARE00001013241"; exon_version "1";	chr5	48225366	48225466
chr5	havana	exon	48187384	48187407	gene_id "ENSDARG00000009418"; gene_version "11"; transcript_id "ENSDART00000135911"; transcript_version "3"; exon_number "7"; gene_name "mef2cb"; gene_source "ensembl_havana"; gene_biotype "protein_coding"; transcript_name "mef2cb-202"; transcript_source "havana"; transcript_biotype "protein_coding"; exon_id "ENSDARE00001013241"; exon_version "1";	chr5	48227857	48227957
chr5	havana	exon	48187384	48187407	gene_id "ENSDARG00000009418"; gene_version "11"; transcript_id "ENSDART00000135911"; transcript_version "3"; exon_number "7"; gene_name "mef2cb"; gene_source "ensembl_havana"; gene_biotype "protein_coding"; transcript_name "mef2cb-202"; transcript_source "havana"; transcript_biotype "protein_coding"; exon_id "ENSDARE00001013241"; exon_version "1";	chr5	48231217	48231317
chr5	havana	CDS	48187384	48187407	gene_id "ENSDARG00000009418"; gene_version "11"; transcript_id "ENSDART00000135911"; transcript_version "3"; exon_number "7"; gene_name "mef2cb"; gene_source "ensembl_havana"; gene_biotype "protein_coding"; transcript_name "mef2cb-202"; transcript_source "havana"; transcript_biotype "protein_coding"; protein_id "ENSDARP00000114315"; protein_version "1";	chr5	48140891	48140991
chr5	havana	CDS	48187384	48187407	gene_id "ENSDARG00000009418"; gene_version "11"; transcript_id "ENSDART00000135911"; transcript_version "3"; exon_number "7"; gene_name "mef2cb"; gene_source "ensembl_havana"; gene_biotype "protein_coding"; transcript_name "mef2cb-202"; transcript_source "havana"; transcript_biotype "protein_coding"; protein_id "ENSDARP00000114315"; protein_version "1";	chr5	48145327	48145427
chr5	havana	CDS	48187384	48187407	gene_id "ENSDARG00000009418"; gene_version "11"; transcript_id "ENSDART00000135911"; transcript_version "3"; exon_number "7"; gene_name "mef2cb"; gene_source "ensembl_havana"; gene_biotype "protein_coding"; transcript_name "mef2cb-202"; transcript_source "havana"; transcript_biotype "protein_coding"; protein_id "ENSDARP00000114315"; protein_version "1";	chr5	48150668	48150768
chr5	havana	CDS	48187384	48187407	gene_id "ENSDARG00000009418"; gene_version "11"; transcript_id "ENSDART00000135911"; transcript_version "3"; exon_number "7"; gene_name "mef2cb"; gene_source "ensembl_havana"; gene_biotype "protein_coding"; transcript_name "mef2cb-202"; transcript_source "havana"; transcript_biotype "protein_coding"; protein_id "ENSDARP00000114315"; protein_version "1";	chr5	48166701	48166801
chr5	havana	CDS	48187384	48187407	gene_id "ENSDARG00000009418"; gene_version "11"; transcript_id "ENSDART00000135911"; transcript_version "3"; exon_number "7"; gene_name "mef2cb"; gene_source "ensembl_havana"; gene_biotype "protein_coding"; transcript_name "mef2cb-202"; transcript_source "havana"; transcript_biotype "protein_coding"; protein_id "ENSDARP00000114315"; protein_version "1";	chr5	48170920	48171044
chr5	havana	CDS	48187384	48187407	gene_id "ENSDARG00000009418"; gene_version "11"; transcript_id "ENSDART00000135911"; transcript_version "3"; exon_number "7"; gene_name "mef2cb"; gene_source "ensembl_havana"; gene_biotype "protein_coding"; transcript_name "mef2cb-202"; transcript_source "havana"; transcript_biotype "protein_coding"; protein_id "ENSDARP00000114315"; protein_version "1";	chr5	48197932	48198060
chr5	havana	CDS	48187384	48187407	gene_id "ENSDARG00000009418"; gene_version "11"; transcript_id "ENSDART00000135911"; transcript_version "3"; exon_number "7"; gene_name "mef2cb"; gene_source "ensembl_havana"; gene_biotype "protein_coding"; transcript_name "mef2cb-202"; transcript_source "havana"; transcript_biotype "protein_coding"; protein_id "ENSDARP00000114315"; protein_version "1";	chr5	48225366	48225466
chr5	havana	CDS	48187384	48187407	gene_id "ENSDARG00000009418"; gene_version "11"; transcript_id "ENSDART00000135911"; transcript_version "3"; exon_number "7"; gene_name "mef2cb"; gene_source "ensembl_havana"; gene_biotype "protein_coding"; transcript_name "mef2cb-202"; transcript_source "havana"; transcript_biotype "protein_coding"; protein_id "ENSDARP00000114315"; protein_version "1";	chr5	48225366	48225466
chr5	havana	CDS	48187384	48187407	gene_id "ENSDARG00000009418"; gene_version "11"; transcript_id "ENSDART00000135911"; transcript_version "3"; exon_number "7"; gene_name "mef2cb"; gene_source "ensembl_havana"; gene_biotype "protein_coding"; transcript_name "mef2cb-202"; transcript_source "havana"; transcript_biotype "protein_coding"; protein_id "ENSDARP00000114315"; protein_version "1";	chr5	48227857	48227957
chr5	havana	CDS	48187384	48187407	gene_id "ENSDARG00000009418"; gene_version "11"; transcript_id "ENSDART00000135911"; transcript_version "3"; exon_number "7"; gene_name "mef2cb"; gene_source "ensembl_havana"; gene_biotype "protein_coding"; transcript_name "mef2cb-202"; transcript_source "havana"; transcript_biotype "protein_coding"; protein_id "ENSDARP00000114315"; protein_version "1";	chr5	48231217	48231317
chr5	havana	exon	48185798	48185927	gene_id "ENSDARG00000009418"; gene_version "11"; transcript_id "ENSDART00000135911"; transcript_version "3"; exon_number "8"; gene_name "mef2cb"; gene_source "ensembl_havana"; gene_biotype "protein_coding"; transcript_name "mef2cb-202"; transcript_source "havana"; transcript_biotype "protein_coding"; exon_id "ENSDARE00000131212"; exon_version "3";	chr5	48140891	48140991
chr5	havana	exon	48185798	48185927	gene_id "ENSDARG00000009418"; gene_version "11"; transcript_id "ENSDART00000135911"; transcript_version "3"; exon_number "8"; gene_name "mef2cb"; gene_source "ensembl_havana"; gene_biotype "protein_coding"; transcript_name "mef2cb-202"; transcript_source "havana"; transcript_biotype "protein_coding"; exon_id "ENSDARE00000131212"; exon_version "3";	chr5	48145327	48145427
chr5	havana	exon	48185798	48185927	gene_id "ENSDARG00000009418"; gene_version "11"; transcript_id "ENSDART00000135911"; transcript_version "3"; exon_number "8"; gene_name "mef2cb"; gene_source "ensembl_havana"; gene_biotype "protein_coding"; transcript_name "mef2cb-202"; transcript_source "havana"; transcript_biotype "protein_coding"; exon_id "ENSDARE00000131212"; exon_version "3";	chr5	48150668	48150768
chr5	havana	exon	48185798	48185927	gene_id "ENSDARG00000009418"; gene_version "11"; transcript_id "ENSDART00000135911"; transcript_version "3"; exon_number "8"; gene_name "mef2cb"; gene_source "ensembl_havana"; gene_biotype "protein_coding"; transcript_name "mef2cb-202"; transcript_source "havana"; transcript_biotype "protein_coding"; exon_id "ENSDARE00000131212"; exon_version "3";	chr5	48166701	48166801
chr5	havana	exon	48185798	48185927	gene_id "ENSDARG00000009418"; gene_version "11"; transcript_id "ENSDART00000135911"; transcript_version "3"; exon_number "8"; gene_name "mef2cb"; gene_source "ensembl_havana"; gene_biotype "protein_coding"; transcript_name "mef2cb-202"; transcript_source "havana"; transcript_biotype "protein_coding"; exon_id "ENSDARE00000131212"; exon_version "3";	chr5	48170920	48171044
chr5	havana	exon	48185798	48185927	gene_id "ENSDARG00000009418"; gene_version "11"; transcript_id "ENSDART00000135911"; transcript_version "3"; exon_number "8"; gene_name "mef2cb"; gene_source "ensembl_havana"; gene_biotype "protein_coding"; transcript_name "mef2cb-202"; transcript_source "havana"; transcript_biotype "protein_coding"; exon_id "ENSDARE00000131212"; exon_version "3";	chr5	48197932	48198060
chr5	havana	exon	48185798	48185927	gene_id "ENSDARG00000009418"; gene_version "11"; transcript_id "ENSDART00000135911"; transcript_version "3"; exon_number "8"; gene_name "mef2cb"; gene_source "ensembl_havana"; gene_biotype "protein_coding"; transcript_name "mef2cb-202"; transcript_source "havana"; transcript_biotype "protein_coding"; exon_id "ENSDARE00000131212"; exon_version "3";	chr5	48225366	48225466
chr5	havana	exon	48185798	48185927	gene_id "ENSDARG00000009418"; gene_version "11"; transcript_id "ENSDART00000135911"; transcript_version "3"; exon_number "8"; gene_name "mef2cb"; gene_source "ensembl_havana"; gene_biotype "protein_coding"; transcript_name "mef2cb-202"; transcript_source "havana"; transcript_biotype "protein_coding"; exon_id "ENSDARE00000131212"; exon_version "3";	chr5	48225366	48225466
chr5	havana	exon	48185798	48185927	gene_id "ENSDARG00000009418"; gene_version "11"; transcript_id "ENSDART00000135911"; transcript_version "3"; exon_number "8"; gene_name "mef2cb"; gene_source "ensembl_havana"; gene_biotype "protein_coding"; transcript_name "mef2cb-202"; transcript_source "havana"; transcript_biotype "protein_coding"; exon_id "ENSDARE00000131212"; exon_version "3";	chr5	48227857	48227957
chr5	havana	exon	48185798	48185927	gene_id "ENSDARG00000009418"; gene_version "11"; transcript_id "ENSDART00000135911"; transcript_version "3"; exon_number "8"; gene_name "mef2cb"; gene_source "ensembl_havana"; gene_biotype "protein_coding"; transcript_name "mef2cb-202"; transcript_source "havana"; transcript_biotype "protein_coding"; exon_id "ENSDARE00000131212"; exon_version "3";	chr5	48231217	48231317
chr5	havana	CDS	48185798	48185927	gene_id "ENSDARG00000009418"; gene_version "11"; transcript_id "ENSDART00000135911"; transcript_version "3"; exon_number "8"; gene_name "mef2cb"; gene_source "ensembl_havana"; gene_biotype "protein_coding"; transcript_name "mef2cb-202"; transcript_source "havana"; transcript_biotype "protein_coding"; protein_id "ENSDARP00000114315"; protein_version "1";	chr5	48140891	48140991
chr5	havana	CDS	48185798	48185927	gene_id "ENSDARG00000009418"; gene_version "11"; transcript_id "ENSDART00000135911"; transcript_version "3"; exon_number "8"; gene_name "mef2cb"; gene_source "ensembl_havana"; gene_biotype "protein_coding"; transcript_name "mef2cb-202"; transcript_source "havana"; transcript_biotype "protein_coding"; protein_id "ENSDARP00000114315"; protein_version "1";	chr5	48145327	48145427
chr5	havana	CDS	48185798	48185927	gene_id "ENSDARG00000009418"; gene_version "11"; transcript_id "ENSDART00000135911"; transcript_version "3"; exon_number "8"; gene_name "mef2cb"; gene_source "ensembl_havana"; gene_biotype "protein_coding"; transcript_name "mef2cb-202"; transcript_source "havana"; transcript_biotype "protein_coding"; protein_id "ENSDARP00000114315"; protein_version "1";	chr5	48150668	48150768
chr5	havana	CDS	48185798	48185927	gene_id "ENSDARG00000009418"; gene_version "11"; transcript_id "ENSDART00000135911"; transcript_version "3"; exon_number "8"; gene_name "mef2cb"; gene_source "ensembl_havana"; gene_biotype "protein_coding"; transcript_name "mef2cb-202"; transcript_source "havana"; transcript_biotype "protein_coding"; protein_id "ENSDARP00000114315"; protein_version "1";	chr5	48166701	48166801
chr5	havana	CDS	48185798	48185927	gene_id "ENSDARG00000009418"; gene_version "11"; transcript_id "ENSDART00000135911"; transcript_version "3"; exon_number "8"; gene_name "mef2cb"; gene_source "ensembl_havana"; gene_biotype "protein_coding"; transcript_name "mef2cb-202"; transcript_source "havana"; transcript_biotype "protein_coding"; protein_id "ENSDARP00000114315"; protein_version "1";	chr5	48170920	48171044
chr5	havana	CDS	48185798	48185927	gene_id "ENSDARG00000009418"; gene_version "11"; transcript_id "ENSDART00000135911"; transcript_version "3"; exon_number "8"; gene_name "mef2cb"; gene_source "ensembl_havana"; gene_biotype "protein_coding"; transcript_name "mef2cb-202"; transcript_source "havana"; transcript_biotype "protein_coding"; protein_id "ENSDARP00000114315"; protein_version "1";	chr5	48197932	48198060
chr5	havana	CDS	48185798	48185927	gene_id "ENSDARG00000009418"; gene_version "11"; transcript_id "ENSDART00000135911"; transcript_version "3"; exon_number "8"; gene_name "mef2cb"; gene_source "ensembl_havana"; gene_biotype "protein_coding"; transcript_name "mef2cb-202"; transcript_source "havana"; transcript_biotype "protein_coding"; protein_id "ENSDARP00000114315"; protein_version "1";	chr5	48225366	48225466
chr5	havana	CDS	48185798	48185927	gene_id "ENSDARG00000009418"; gene_version "11"; transcript_id "ENSDART00000135911"; transcript_version "3"; exon_number "8"; gene_name "mef2cb"; gene_source "ensembl_havana"; gene_biotype "protein_coding"; transcript_name "mef2cb-202"; transcript_source "havana"; transcript_biotype "protein_coding"; protein_id "ENSDARP00000114315"; protein_version "1";	chr5	48225366	48225466
chr5	havana	CDS	48185798	48185927	gene_id "ENSDARG00000009418"; gene_version "11"; transcript_id "ENSDART00000135911"; transcript_version "3"; exon_number "8"; gene_name "mef2cb"; gene_source "ensembl_havana"; gene_biotype "protein_coding"; transcript_name "mef2cb-202"; transcript_source "havana"; transcript_biotype "protein_coding"; protein_id "ENSDARP00000114315"; protein_version "1";	chr5	48227857	48227957
chr5	havana	CDS	48185798	48185927	gene_id "ENSDARG00000009418"; gene_version "11"; transcript_id "ENSDART00000135911"; transcript_version "3"; exon_number "8"; gene_name "mef2cb"; gene_source "ensembl_havana"; gene_biotype "protein_coding"; transcript_name "mef2cb-202"; transcript_source "havana"; transcript_biotype "protein_coding"; protein_id "ENSDARP00000114315"; protein_version "1";	chr5	48231217	48231317
chr5	havana	exon	48184179	48184314	gene_id "ENSDARG00000009418"; gene_version "11"; transcript_id "ENSDART00000135911"; transcript_version "3"; exon_number "9"; gene_name "mef2cb"; gene_source "ensembl_havana"; gene_biotype "protein_coding"; transcript_name "mef2cb-202"; transcript_source "havana"; transcript_biotype "protein_coding"; exon_id "ENSDARE00000112910"; exon_version "2";	chr5	48140891	48140991
chr5	havana	exon	48184179	48184314	gene_id "ENSDARG00000009418"; gene_version "11"; transcript_id "ENSDART00000135911"; transcript_version "3"; exon_number "9"; gene_name "mef2cb"; gene_source "ensembl_havana"; gene_biotype "protein_coding"; transcript_name "mef2cb-202"; transcript_source "havana"; transcript_biotype "protein_coding"; exon_id "ENSDARE00000112910"; exon_version "2";	chr5	48145327	48145427
chr5	havana	exon	48184179	48184314	gene_id "ENSDARG00000009418"; gene_version "11"; transcript_id "ENSDART00000135911"; transcript_version "3"; exon_number "9"; gene_name "mef2cb"; gene_source "ensembl_havana"; gene_biotype "protein_coding"; transcript_name "mef2cb-202"; transcript_source "havana"; transcript_biotype "protein_coding"; exon_id "ENSDARE00000112910"; exon_version "2";	chr5	48150668	48150768
chr5	havana	exon	48184179	48184314	gene_id "ENSDARG00000009418"; gene_version "11"; transcript_id "ENSDART00000135911"; transcript_version "3"; exon_number "9"; gene_name "mef2cb"; gene_source "ensembl_havana"; gene_biotype "protein_coding"; transcript_name "mef2cb-202"; transcript_source "havana"; transcript_biotype "protein_coding"; exon_id "ENSDARE00000112910"; exon_version "2";	chr5	48166701	48166801
chr5	havana	exon	48184179	48184314	gene_id "ENSDARG00000009418"; gene_version "11"; transcript_id "ENSDART00000135911"; transcript_version "3"; exon_number "9"; gene_name "mef2cb"; gene_source "ensembl_havana"; gene_biotype "protein_coding"; transcript_name "mef2cb-202"; transcript_source "havana"; transcript_biotype "protein_coding"; exon_id "ENSDARE00000112910"; exon_version "2";	chr5	48170920	48171044
chr5	havana	exon	48184179	48184314	gene_id "ENSDARG00000009418"; gene_version "11"; transcript_id "ENSDART00000135911"; transcript_version "3"; exon_number "9"; gene_name "mef2cb"; gene_source "ensembl_havana"; gene_biotype "protein_coding"; transcript_name "mef2cb-202"; transcript_source "havana"; transcript_biotype "protein_coding"; exon_id "ENSDARE00000112910"; exon_version "2";	chr5	48197932	48198060
chr5	havana	exon	48184179	48184314	gene_id "ENSDARG00000009418"; gene_version "11"; transcript_id "ENSDART00000135911"; transcript_version "3"; exon_number "9"; gene_name "mef2cb"; gene_source "ensembl_havana"; gene_biotype "protein_coding"; transcript_name "mef2cb-202"; transcript_source "havana"; transcript_biotype "protein_coding"; exon_id "ENSDARE00000112910"; exon_version "2";	chr5	48225366	48225466
chr5	havana	exon	48184179	48184314	gene_id "ENSDARG00000009418"; gene_version "11"; transcript_id "ENSDART00000135911"; transcript_version "3"; exon_number "9"; gene_name "mef2cb"; gene_source "ensembl_havana"; gene_biotype "protein_coding"; transcript_name "mef2cb-202"; transcript_source "havana"; transcript_biotype "protein_coding"; exon_id "ENSDARE00000112910"; exon_version "2";	chr5	48225366	48225466
chr5	havana	exon	48184179	48184314	gene_id "ENSDARG00000009418"; gene_version "11"; transcript_id "ENSDART00000135911"; transcript_version "3"; exon_number "9"; gene_name "mef2cb"; gene_source "ensembl_havana"; gene_biotype "protein_coding"; transcript_name "mef2cb-202"; transcript_source "havana"; transcript_biotype "protein_coding"; exon_id "ENSDARE00000112910"; exon_version "2";	chr5	48227857	48227957
chr5	havana	exon	48184179	48184314	gene_id "ENSDARG00000009418"; gene_version "11"; transcript_id "ENSDART00000135911"; transcript_version "3"; exon_number "9"; gene_name "mef2cb"; gene_source "ensembl_havana"; gene_biotype "protein_coding"; transcript_name "mef2cb-202"; transcript_source "havana"; transcript_biotype "protein_coding"; exon_id "ENSDARE00000112910"; exon_version "2";	chr5	48231217	48231317
chr5	havana	CDS	48184179	48184314	gene_id "ENSDARG00000009418"; gene_version "11"; transcript_id "ENSDART00000135911"; transcript_version "3"; exon_number "9"; gene_name "mef2cb"; gene_source "ensembl_havana"; gene_biotype "protein_coding"; transcript_name "mef2cb-202"; transcript_source "havana"; transcript_biotype "protein_coding"; protein_id "ENSDARP00000114315"; protein_version "1";	chr5	48140891	48140991
chr5	havana	CDS	48184179	48184314	gene_id "ENSDARG00000009418"; gene_version "11"; transcript_id "ENSDART00000135911"; transcript_version "3"; exon_number "9"; gene_name "mef2cb"; gene_source "ensembl_havana"; gene_biotype "protein_coding"; transcript_name "mef2cb-202"; transcript_source "havana"; transcript_biotype "protein_coding"; protein_id "ENSDARP00000114315"; protein_version "1";	chr5	48145327	48145427
chr5	havana	CDS	48184179	48184314	gene_id "ENSDARG00000009418"; gene_version "11"; transcript_id "ENSDART00000135911"; transcript_version "3"; exon_number "9"; gene_name "mef2cb"; gene_source "ensembl_havana"; gene_biotype "protein_coding"; transcript_name "mef2cb-202"; transcript_source "havana"; transcript_biotype "protein_coding"; protein_id "ENSDARP00000114315"; protein_version "1";	chr5	48150668	48150768
chr5	havana	CDS	48184179	48184314	gene_id "ENSDARG00000009418"; gene_version "11"; transcript_id "ENSDART00000135911"; transcript_version "3"; exon_number "9"; gene_name "mef2cb"; gene_source "ensembl_havana"; gene_biotype "protein_coding"; transcript_name "mef2cb-202"; transcript_source "havana"; transcript_biotype "protein_coding"; protein_id "ENSDARP00000114315"; protein_version "1";	chr5	48166701	48166801
chr5	havana	CDS	48184179	48184314	gene_id "ENSDARG00000009418"; gene_version "11"; transcript_id "ENSDART00000135911"; transcript_version "3"; exon_number "9"; gene_name "mef2cb"; gene_source "ensembl_havana"; gene_biotype "protein_coding"; transcript_name "mef2cb-202"; transcript_source "havana"; transcript_biotype "protein_coding"; protein_id "ENSDARP00000114315"; protein_version "1";	chr5	48170920	48171044
chr5	havana	CDS	48184179	48184314	gene_id "ENSDARG00000009418"; gene_version "11"; transcript_id "ENSDART00000135911"; transcript_version "3"; exon_number "9"; gene_name "mef2cb"; gene_source "ensembl_havana"; gene_biotype "protein_coding"; transcript_name "mef2cb-202"; transcript_source "havana"; transcript_biotype "protein_coding"; protein_id "ENSDARP00000114315"; protein_version "1";	chr5	48197932	48198060
chr5	havana	CDS	48184179	48184314	gene_id "ENSDARG00000009418"; gene_version "11"; transcript_id "ENSDART00000135911"; transcript_version "3"; exon_number "9"; gene_name "mef2cb"; gene_source "ensembl_havana"; gene_biotype "protein_coding"; transcript_name "mef2cb-202"; transcript_source "havana"; transcript_biotype "protein_coding"; protein_id "ENSDARP00000114315"; protein_version "1";	chr5	48225366	48225466
chr5	havana	CDS	48184179	48184314	gene_id "ENSDARG00000009418"; gene_version "11"; transcript_id "ENSDART00000135911"; transcript_version "3"; exon_number "9"; gene_name "mef2cb"; gene_source "ensembl_havana"; gene_biotype "protein_coding"; transcript_name "mef2cb-202"; transcript_source "havana"; transcript_biotype "protein_coding"; protein_id "ENSDARP00000114315"; protein_version "1";	chr5	48225366	48225466
chr5	havana	CDS	48184179	48184314	gene_id "ENSDARG00000009418"; gene_version "11"; transcript_id "ENSDART00000135911"; transcript_version "3"; exon_number "9"; gene_name "mef2cb"; gene_source "ensembl_havana"; gene_biotype "protein_coding"; transcript_name "mef2cb-202"; transcript_source "havana"; transcript_biotype "protein_coding"; protein_id "ENSDARP00000114315"; protein_version "1";	chr5	48227857	48227957
chr5	havana	CDS	48184179	48184314	gene_id "ENSDARG00000009418"; gene_version "11"; transcript_id "ENSDART00000135911"; transcript_version "3"; exon_number "9"; gene_name "mef2cb"; gene_source "ensembl_havana"; gene_biotype "protein_coding"; transcript_name "mef2cb-202"; transcript_source "havana"; transcript_biotype "protein_coding"; protein_id "ENSDARP00000114315"; protein_version "1";	chr5	48231217	48231317
chr5	havana	exon	48183385	48183748	gene_id "ENSDARG00000009418"; gene_version "11"; transcript_id "ENSDART00000135911"; transcript_version "3"; exon_number "10"; gene_name "mef2cb"; gene_source "ensembl_havana"; gene_biotype "protein_coding"; transcript_name "mef2cb-202"; transcript_source "havana"; transcript_biotype "protein_coding"; exon_id "ENSDARE00001228338"; exon_version "1";	chr5	48140891	48140991
chr5	havana	exon	48183385	48183748	gene_id "ENSDARG00000009418"; gene_version "11"; transcript_id "ENSDART00000135911"; transcript_version "3"; exon_number "10"; gene_name "mef2cb"; gene_source "ensembl_havana"; gene_biotype "protein_coding"; transcript_name "mef2cb-202"; transcript_source "havana"; transcript_biotype "protein_coding"; exon_id "ENSDARE00001228338"; exon_version "1";	chr5	48145327	48145427
chr5	havana	exon	48183385	48183748	gene_id "ENSDARG00000009418"; gene_version "11"; transcript_id "ENSDART00000135911"; transcript_version "3"; exon_number "10"; gene_name "mef2cb"; gene_source "ensembl_havana"; gene_biotype "protein_coding"; transcript_name "mef2cb-202"; transcript_source "havana"; transcript_biotype "protein_coding"; exon_id "ENSDARE00001228338"; exon_version "1";	chr5	48150668	48150768
chr5	havana	exon	48183385	48183748	gene_id "ENSDARG00000009418"; gene_version "11"; transcript_id "ENSDART00000135911"; transcript_version "3"; exon_number "10"; gene_name "mef2cb"; gene_source "ensembl_havana"; gene_biotype "protein_coding"; transcript_name "mef2cb-202"; transcript_source "havana"; transcript_biotype "protein_coding"; exon_id "ENSDARE00001228338"; exon_version "1";	chr5	48166701	48166801
chr5	havana	exon	48183385	48183748	gene_id "ENSDARG00000009418"; gene_version "11"; transcript_id "ENSDART00000135911"; transcript_version "3"; exon_number "10"; gene_name "mef2cb"; gene_source "ensembl_havana"; gene_biotype "protein_coding"; transcript_name "mef2cb-202"; transcript_source "havana"; transcript_biotype "protein_coding"; exon_id "ENSDARE00001228338"; exon_version "1";	chr5	48170920	48171044
chr5	havana	exon	48183385	48183748	gene_id "ENSDARG00000009418"; gene_version "11"; transcript_id "ENSDART00000135911"; transcript_version "3"; exon_number "10"; gene_name "mef2cb"; gene_source "ensembl_havana"; gene_biotype "protein_coding"; transcript_name "mef2cb-202"; transcript_source "havana"; transcript_biotype "protein_coding"; exon_id "ENSDARE00001228338"; exon_version "1";	chr5	48197932	48198060
chr5	havana	exon	48183385	48183748	gene_id "ENSDARG00000009418"; gene_version "11"; transcript_id "ENSDART00000135911"; transcript_version "3"; exon_number "10"; gene_name "mef2cb"; gene_source "ensembl_havana"; gene_biotype "protein_coding"; transcript_name "mef2cb-202"; transcript_source "havana"; transcript_biotype "protein_coding"; exon_id "ENSDARE00001228338"; exon_version "1";	chr5	48225366	48225466
chr5	havana	exon	48183385	48183748	gene_id "ENSDARG00000009418"; gene_version "11"; transcript_id "ENSDART00000135911"; transcript_version "3"; exon_number "10"; gene_name "mef2cb"; gene_source "ensembl_havana"; gene_biotype "protein_coding"; transcript_name "mef2cb-202"; transcript_source "havana"; transcript_biotype "protein_coding"; exon_id "ENSDARE00001228338"; exon_version "1";	chr5	48225366	48225466
chr5	havana	exon	48183385	48183748	gene_id "ENSDARG00000009418"; gene_version "11"; transcript_id "ENSDART00000135911"; transcript_version "3"; exon_number "10"; gene_name "mef2cb"; gene_source "ensembl_havana"; gene_biotype "protein_coding"; transcript_name "mef2cb-202"; transcript_source "havana"; transcript_biotype "protein_coding"; exon_id "ENSDARE00001228338"; exon_version "1";	chr5	48227857	48227957
chr5	havana	exon	48183385	48183748	gene_id "ENSDARG00000009418"; gene_version "11"; transcript_id "ENSDART00000135911"; transcript_version "3"; exon_number "10"; gene_name "mef2cb"; gene_source "ensembl_havana"; gene_biotype "protein_coding"; transcript_name "mef2cb-202"; transcript_source "havana"; transcript_biotype "protein_coding"; exon_id "ENSDARE00001228338"; exon_version "1";	chr5	48231217	48231317
chr5	havana	CDS	48183388	48183748	gene_id "ENSDARG00000009418"; gene_version "11"; transcript_id "ENSDART00000135911"; transcript_version "3"; exon_number "10"; gene_name "mef2cb"; gene_source "ensembl_havana"; gene_biotype "protein_coding"; transcript_name "mef2cb-202"; transcript_source "havana"; transcript_biotype "protein_coding"; protein_id "ENSDARP00000114315"; protein_version "1";	chr5	48140891	48140991
chr5	havana	CDS	48183388	48183748	gene_id "ENSDARG00000009418"; gene_version "11"; transcript_id "ENSDART00000135911"; transcript_version "3"; exon_number "10"; gene_name "mef2cb"; gene_source "ensembl_havana"; gene_biotype "protein_coding"; transcript_name "mef2cb-202"; transcript_source "havana"; transcript_biotype "protein_coding"; protein_id "ENSDARP00000114315"; protein_version "1";	chr5	48145327	48145427
chr5	havana	CDS	48183388	48183748	gene_id "ENSDARG00000009418"; gene_version "11"; transcript_id "ENSDART00000135911"; transcript_version "3"; exon_number "10"; gene_name "mef2cb"; gene_source "ensembl_havana"; gene_biotype "protein_coding"; transcript_name "mef2cb-202"; transcript_source "havana"; transcript_biotype "protein_coding"; protein_id "ENSDARP00000114315"; protein_version "1";	chr5	48150668	48150768
chr5	havana	CDS	48183388	48183748	gene_id "ENSDARG00000009418"; gene_version "11"; transcript_id "ENSDART00000135911"; transcript_version "3"; exon_number "10"; gene_name "mef2cb"; gene_source "ensembl_havana"; gene_biotype "protein_coding"; transcript_name "mef2cb-202"; transcript_source "havana"; transcript_biotype "protein_coding"; protein_id "ENSDARP00000114315"; protein_version "1";	chr5	48166701	48166801
chr5	havana	CDS	48183388	48183748	gene_id "ENSDARG00000009418"; gene_version "11"; transcript_id "ENSDART00000135911"; transcript_version "3"; exon_number "10"; gene_name "mef2cb"; gene_source "ensembl_havana"; gene_biotype "protein_coding"; transcript_name "mef2cb-202"; transcript_source "havana"; transcript_biotype "protein_coding"; protein_id "ENSDARP00000114315"; protein_version "1";	chr5	48170920	48171044
chr5	havana	CDS	48183388	48183748	gene_id "ENSDARG00000009418"; gene_version "11"; transcript_id "ENSDART00000135911"; transcript_version "3"; exon_number "10"; gene_name "mef2cb"; gene_source "ensembl_havana"; gene_biotype "protein_coding"; transcript_name "mef2cb-202"; transcript_source "havana"; transcript_biotype "protein_coding"; protein_id "ENSDARP00000114315"; protein_version "1";	chr5	48197932	48198060
chr5	havana	CDS	48183388	48183748	gene_id "ENSDARG00000009418"; gene_version "11"; transcript_id "ENSDART00000135911"; transcript_version "3"; exon_number "10"; gene_name "mef2cb"; gene_source "ensembl_havana"; gene_biotype "protein_coding"; transcript_name "mef2cb-202"; transcript_source "havana"; transcript_biotype "protein_coding"; protein_id "ENSDARP00000114315"; protein_version "1";	chr5	48225366	48225466
chr5	havana	CDS	48183388	48183748	gene_id "ENSDARG00000009418"; gene_version "11"; transcript_id "ENSDART00000135911"; transcript_version "3"; exon_number "10"; gene_name "mef2cb"; gene_source "ensembl_havana"; gene_biotype "protein_coding"; transcript_name "mef2cb-202"; transcript_source "havana"; transcript_biotype "protein_coding"; protein_id "ENSDARP00000114315"; protein_version "1";	chr5	48225366	48225466
chr5	havana	CDS	48183388	48183748	gene_id "ENSDARG00000009418"; gene_version "11"; transcript_id "ENSDART00000135911"; transcript_version "3"; exon_number "10"; gene_name "mef2cb"; gene_source "ensembl_havana"; gene_biotype "protein_coding"; transcript_name "mef2cb-202"; transcript_source "havana"; transcript_biotype "protein_coding"; protein_id "ENSDARP00000114315"; protein_version "1";	chr5	48227857	48227957
chr5	havana	CDS	48183388	48183748	gene_id "ENSDARG00000009418"; gene_version "11"; transcript_id "ENSDART00000135911"; transcript_version "3"; exon_number "10"; gene_name "mef2cb"; gene_source "ensembl_havana"; gene_biotype "protein_coding"; transcript_name "mef2cb-202"; transcript_source "havana"; transcript_biotype "protein_coding"; protein_id "ENSDARP00000114315"; protein_version "1";	chr5	48231217	48231317
chr5	havana	stop_codon	48183385	48183387	gene_id "ENSDARG00000009418"; gene_version "11"; transcript_id "ENSDART00000135911"; transcript_version "3"; exon_number "10"; gene_name "mef2cb"; gene_source "ensembl_havana"; gene_biotype "protein_coding"; transcript_name "mef2cb-202"; transcript_source "havana"; transcript_biotype "protein_coding";	chr5	48140891	48140991
chr5	havana	stop_codon	48183385	48183387	gene_id "ENSDARG00000009418"; gene_version "11"; transcript_id "ENSDART00000135911"; transcript_version "3"; exon_number "10"; gene_name "mef2cb"; gene_source "ensembl_havana"; gene_biotype "protein_coding"; transcript_name "mef2cb-202"; transcript_source "havana"; transcript_biotype "protein_coding";	chr5	48145327	48145427
chr5	havana	stop_codon	48183385	48183387	gene_id "ENSDARG00000009418"; gene_version "11"; transcript_id "ENSDART00000135911"; transcript_version "3"; exon_number "10"; gene_name "mef2cb"; gene_source "ensembl_havana"; gene_biotype "protein_coding"; transcript_name "mef2cb-202"; transcript_source "havana"; transcript_biotype "protein_coding";	chr5	48150668	48150768
chr5	havana	stop_codon	48183385	48183387	gene_id "ENSDARG00000009418"; gene_version "11"; transcript_id "ENSDART00000135911"; transcript_version "3"; exon_number "10"; gene_name "mef2cb"; gene_source "ensembl_havana"; gene_biotype "protein_coding"; transcript_name "mef2cb-202"; transcript_source "havana"; transcript_biotype "protein_coding";	chr5	48166701	48166801
chr5	havana	stop_codon	48183385	48183387	gene_id "ENSDARG00000009418"; gene_version "11"; transcript_id "ENSDART00000135911"; transcript_version "3"; exon_number "10"; gene_name "mef2cb"; gene_source "ensembl_havana"; gene_biotype "protein_coding"; transcript_name "mef2cb-202"; transcript_source "havana"; transcript_biotype "protein_coding";	chr5	48170920	48171044
chr5	havana	stop_codon	48183385	48183387	gene_id "ENSDARG00000009418"; gene_version "11"; transcript_id "ENSDART00000135911"; transcript_version "3"; exon_number "10"; gene_name "mef2cb"; gene_source "ensembl_havana"; gene_biotype "protein_coding"; transcript_name "mef2cb-202"; transcript_source "havana"; transcript_biotype "protein_coding";	chr5	48197932	48198060
chr5	havana	stop_codon	48183385	48183387	gene_id "ENSDARG00000009418"; gene_version "11"; transcript_id "ENSDART00000135911"; transcript_version "3"; exon_number "10"; gene_name "mef2cb"; gene_source "ensembl_havana"; gene_biotype "protein_coding"; transcript_name "mef2cb-202"; transcript_source "havana"; transcript_biotype "protein_coding";	chr5	48225366	48225466
chr5	havana	stop_codon	48183385	48183387	gene_id "ENSDARG00000009418"; gene_version "11"; transcript_id "ENSDART00000135911"; transcript_version "3"; exon_number "10"; gene_name "mef2cb"; gene_source "ensembl_havana"; gene_biotype "protein_coding"; transcript_name "mef2cb-202"; transcript_source "havana"; transcript_biotype "protein_coding";	chr5	48225366	48225466
chr5	havana	stop_codon	48183385	48183387	gene_id "ENSDARG00000009418"; gene_version "11"; transcript_id "ENSDART00000135911"; transcript_version "3"; exon_number "10"; gene_name "mef2cb"; gene_source "ensembl_havana"; gene_biotype "protein_coding"; transcript_name "mef2cb-202"; transcript_source "havana"; transcript_biotype "protein_coding";	chr5	48227857	48227957
chr5	havana	stop_codon	48183385	48183387	gene_id "ENSDARG00000009418"; gene_version "11"; transcript_id "ENSDART00000135911"; transcript_version "3"; exon_number "10"; gene_name "mef2cb"; gene_source "ensembl_havana"; gene_biotype "protein_coding"; transcript_name "mef2cb-202"; transcript_source "havana"; transcript_biotype "protein_coding";	chr5	48231217	48231317
chr5	havana	five_prime_utr	48260055	48260209	gene_id "ENSDARG00000009418"; gene_version "11"; transcript_id "ENSDART00000135911"; transcript_version "3"; gene_name "mef2cb"; gene_source "ensembl_havana"; gene_biotype "protein_coding"; transcript_name "mef2cb-202"; transcript_source "havana"; transcript_biotype "protein_coding";	chr5	48225366	48225466
chr5	havana	five_prime_utr	48260055	48260209	gene_id "ENSDARG00000009418"; gene_version "11"; transcript_id "ENSDART00000135911"; transcript_version "3"; gene_name "mef2cb"; gene_source "ensembl_havana"; gene_biotype "protein_coding"; transcript_name "mef2cb-202"; transcript_source "havana"; transcript_biotype "protein_coding";	chr5	48225366	48225466
chr5	havana	five_prime_utr	48260055	48260209	gene_id "ENSDARG00000009418"; gene_version "11"; transcript_id "ENSDART00000135911"; transcript_version "3"; gene_name "mef2cb"; gene_source "ensembl_havana"; gene_biotype "protein_coding"; transcript_name "mef2cb-202"; transcript_source "havana"; transcript_biotype "protein_coding";	chr5	48227857	48227957
chr5	havana	five_prime_utr	48260055	48260209	gene_id "ENSDARG00000009418"; gene_version "11"; transcript_id "ENSDART00000135911"; transcript_version "3"; gene_name "mef2cb"; gene_source "ensembl_havana"; gene_biotype "protein_coding"; transcript_name "mef2cb-202"; transcript_source "havana"; transcript_biotype "protein_coding";	chr5	48231217	48231317
chr5	havana	five_prime_utr	48260055	48260209	gene_id "ENSDARG00000009418"; gene_version "11"; transcript_id "ENSDART00000135911"; transcript_version "3"; gene_name "mef2cb"; gene_source "ensembl_havana"; gene_biotype "protein_coding"; transcript_name "mef2cb-202"; transcript_source "havana"; transcript_biotype "protein_coding";	chr5	48257803	48257903
chr5	havana	five_prime_utr	48260055	48260209	gene_id "ENSDARG00000009418"; gene_version "11"; transcript_id "ENSDART00000135911"; transcript_version "3"; gene_name "mef2cb"; gene_source "ensembl_havana"; gene_biotype "protein_coding"; transcript_name "mef2cb-202"; transcript_source "havana"; transcript_biotype "protein_coding";	chr5	48263879	48263979
chr5	ensembl	transcript	48211731	48285756	gene_id "ENSDARG00000009418"; gene_version "11"; transcript_id "ENSDART00000183495"; transcript_version "1"; gene_name "mef2cb"; gene_source "ensembl_havana"; gene_biotype "protein_coding"; transcript_name "mef2cb-206"; transcript_source "ensembl"; transcript_biotype "protein_coding";	chr5	48166701	48166801
chr5	ensembl	transcript	48211731	48285756	gene_id "ENSDARG00000009418"; gene_version "11"; transcript_id "ENSDART00000183495"; transcript_version "1"; gene_name "mef2cb"; gene_source "ensembl_havana"; gene_biotype "protein_coding"; transcript_name "mef2cb-206"; transcript_source "ensembl"; transcript_biotype "protein_coding";	chr5	48170920	48171044
chr5	ensembl	transcript	48211731	48285756	gene_id "ENSDARG00000009418"; gene_version "11"; transcript_id "ENSDART00000183495"; transcript_version "1"; gene_name "mef2cb"; gene_source "ensembl_havana"; gene_biotype "protein_coding"; transcript_name "mef2cb-206"; transcript_source "ensembl"; transcript_biotype "protein_coding";	chr5	48197932	48198060
chr5	ensembl	transcript	48211731	48285756	gene_id "ENSDARG00000009418"; gene_version "11"; transcript_id "ENSDART00000183495"; transcript_version "1"; gene_name "mef2cb"; gene_source "ensembl_havana"; gene_biotype "protein_coding"; transcript_name "mef2cb-206"; transcript_source "ensembl"; transcript_biotype "protein_coding";	chr5	48225366	48225466
chr5	ensembl	transcript	48211731	48285756	gene_id "ENSDARG00000009418"; gene_version "11"; transcript_id "ENSDART00000183495"; transcript_version "1"; gene_name "mef2cb"; gene_source "ensembl_havana"; gene_biotype "protein_coding"; transcript_name "mef2cb-206"; transcript_source "ensembl"; transcript_biotype "protein_coding";	chr5	48225366	48225466
chr5	ensembl	transcript	48211731	48285756	gene_id "ENSDARG00000009418"; gene_version "11"; transcript_id "ENSDART00000183495"; transcript_version "1"; gene_name "mef2cb"; gene_source "ensembl_havana"; gene_biotype "protein_coding"; transcript_name "mef2cb-206"; transcript_source "ensembl"; transcript_biotype "protein_coding";	chr5	48227857	48227957
chr5	ensembl	transcript	48211731	48285756	gene_id "ENSDARG00000009418"; gene_version "11"; transcript_id "ENSDART00000183495"; transcript_version "1"; gene_name "mef2cb"; gene_source "ensembl_havana"; gene_biotype "protein_coding"; transcript_name "mef2cb-206"; transcript_source "ensembl"; transcript_biotype "protein_coding";	chr5	48231217	48231317
chr5	ensembl	transcript	48211731	48285756	gene_id "ENSDARG00000009418"; gene_version "11"; transcript_id "ENSDART00000183495"; transcript_version "1"; gene_name "mef2cb"; gene_source "ensembl_havana"; gene_biotype "protein_coding"; transcript_name "mef2cb-206"; transcript_source "ensembl"; transcript_biotype "protein_coding";	chr5	48257803	48257903
chr5	ensembl	transcript	48211731	48285756	gene_id "ENSDARG00000009418"; gene_version "11"; transcript_id "ENSDART00000183495"; transcript_version "1"; gene_name "mef2cb"; gene_source "ensembl_havana"; gene_biotype "protein_coding"; transcript_name "mef2cb-206"; transcript_source "ensembl"; transcript_biotype "protein_coding";	chr5	48263879	48263979
chr5	ensembl	exon	48285499	48285756	gene_id "ENSDARG00000009418"; gene_version "11"; transcript_id "ENSDART00000183495"; transcript_version "1"; exon_number "1"; gene_name "mef2cb"; gene_source "ensembl_havana"; gene_biotype "protein_coding"; transcript_name "mef2cb-206"; transcript_source "ensembl"; transcript_biotype "protein_coding"; exon_id "ENSDARE00001159419"; exon_version "2";	chr5	48257803	48257903
chr5	ensembl	exon	48285499	48285756	gene_id "ENSDARG00000009418"; gene_version "11"; transcript_id "ENSDART00000183495"; transcript_version "1"; exon_number "1"; gene_name "mef2cb"; gene_source "ensembl_havana"; gene_biotype "protein_coding"; transcript_name "mef2cb-206"; transcript_source "ensembl"; transcript_biotype "protein_coding"; exon_id "ENSDARE00001159419"; exon_version "2";	chr5	48263879	48263979
chr5	ensembl	exon	48260001	48260195	gene_id "ENSDARG00000009418"; gene_version "11"; transcript_id "ENSDART00000183495"; transcript_version "1"; exon_number "2"; gene_name "mef2cb"; gene_source "ensembl_havana"; gene_biotype "protein_coding"; transcript_name "mef2cb-206"; transcript_source "ensembl"; transcript_biotype "protein_coding"; exon_id "ENSDARE00000692408"; exon_version "3";	chr5	48225366	48225466
chr5	ensembl	exon	48260001	48260195	gene_id "ENSDARG00000009418"; gene_version "11"; transcript_id "ENSDART00000183495"; transcript_version "1"; exon_number "2"; gene_name "mef2cb"; gene_source "ensembl_havana"; gene_biotype "protein_coding"; transcript_name "mef2cb-206"; transcript_source "ensembl"; transcript_biotype "protein_coding"; exon_id "ENSDARE00000692408"; exon_version "3";	chr5	48225366	48225466
chr5	ensembl	exon	48260001	48260195	gene_id "ENSDARG00000009418"; gene_version "11"; transcript_id "ENSDART00000183495"; transcript_version "1"; exon_number "2"; gene_name "mef2cb"; gene_source "ensembl_havana"; gene_biotype "protein_coding"; transcript_name "mef2cb-206"; transcript_source "ensembl"; transcript_biotype "protein_coding"; exon_id "ENSDARE00000692408"; exon_version "3";	chr5	48227857	48227957
chr5	ensembl	exon	48260001	48260195	gene_id "ENSDARG00000009418"; gene_version "11"; transcript_id "ENSDART00000183495"; transcript_version "1"; exon_number "2"; gene_name "mef2cb"; gene_source "ensembl_havana"; gene_biotype "protein_coding"; transcript_name "mef2cb-206"; transcript_source "ensembl"; transcript_biotype "protein_coding"; exon_id "ENSDARE00000692408"; exon_version "3";	chr5	48231217	48231317
chr5	ensembl	exon	48260001	48260195	gene_id "ENSDARG00000009418"; gene_version "11"; transcript_id "ENSDART00000183495"; transcript_version "1"; exon_number "2"; gene_name "mef2cb"; gene_source "ensembl_havana"; gene_biotype "protein_coding"; transcript_name "mef2cb-206"; transcript_source "ensembl"; transcript_biotype "protein_coding"; exon_id "ENSDARE00000692408"; exon_version "3";	chr5	48257803	48257903
chr5	ensembl	exon	48260001	48260195	gene_id "ENSDARG00000009418"; gene_version "11"; transcript_id "ENSDART00000183495"; transcript_version "1"; exon_number "2"; gene_name "mef2cb"; gene_source "ensembl_havana"; gene_biotype "protein_coding"; transcript_name "mef2cb-206"; transcript_source "ensembl"; transcript_biotype "protein_coding"; exon_id "ENSDARE00000692408"; exon_version "3";	chr5	48263879	48263979
chr5	ensembl	CDS	48260001	48260054	gene_id "ENSDARG00000009418"; gene_version "11"; transcript_id "ENSDART00000183495"; transcript_version "1"; exon_number "2"; gene_name "mef2cb"; gene_source "ensembl_havana"; gene_biotype "protein_coding"; transcript_name "mef2cb-206"; transcript_source "ensembl"; transcript_biotype "protein_coding"; protein_id "ENSDARP00000150568"; protein_version "1";	chr5	48225366	48225466
chr5	ensembl	CDS	48260001	48260054	gene_id "ENSDARG00000009418"; gene_version "11"; transcript_id "ENSDART00000183495"; transcript_version "1"; exon_number "2"; gene_name "mef2cb"; gene_source "ensembl_havana"; gene_biotype "protein_coding"; transcript_name "mef2cb-206"; transcript_source "ensembl"; transcript_biotype "protein_coding"; protein_id "ENSDARP00000150568"; protein_version "1";	chr5	48225366	48225466
chr5	ensembl	CDS	48260001	48260054	gene_id "ENSDARG00000009418"; gene_version "11"; transcript_id "ENSDART00000183495"; transcript_version "1"; exon_number "2"; gene_name "mef2cb"; gene_source "ensembl_havana"; gene_biotype "protein_coding"; transcript_name "mef2cb-206"; transcript_source "ensembl"; transcript_biotype "protein_coding"; protein_id "ENSDARP00000150568"; protein_version "1";	chr5	48227857	48227957
chr5	ensembl	CDS	48260001	48260054	gene_id "ENSDARG00000009418"; gene_version "11"; transcript_id "ENSDART00000183495"; transcript_version "1"; exon_number "2"; gene_name "mef2cb"; gene_source "ensembl_havana"; gene_biotype "protein_coding"; transcript_name "mef2cb-206"; transcript_source "ensembl"; transcript_biotype "protein_coding"; protein_id "ENSDARP00000150568"; protein_version "1";	chr5	48231217	48231317
chr5	ensembl	CDS	48260001	48260054	gene_id "ENSDARG00000009418"; gene_version "11"; transcript_id "ENSDART00000183495"; transcript_version "1"; exon_number "2"; gene_name "mef2cb"; gene_source "ensembl_havana"; gene_biotype "protein_coding"; transcript_name "mef2cb-206"; transcript_source "ensembl"; transcript_biotype "protein_coding"; protein_id "ENSDARP00000150568"; protein_version "1";	chr5	48257803	48257903
chr5	ensembl	CDS	48260001	48260054	gene_id "ENSDARG00000009418"; gene_version "11"; transcript_id "ENSDART00000183495"; transcript_version "1"; exon_number "2"; gene_name "mef2cb"; gene_source "ensembl_havana"; gene_biotype "protein_coding"; transcript_name "mef2cb-206"; transcript_source "ensembl"; transcript_biotype "protein_coding"; protein_id "ENSDARP00000150568"; protein_version "1";	chr5	48263879	48263979
chr5	ensembl	start_codon	48260052	48260054	gene_id "ENSDARG00000009418"; gene_version "11"; transcript_id "ENSDART00000183495"; transcript_version "1"; exon_number "2"; gene_name "mef2cb"; gene_source "ensembl_havana"; gene_biotype "protein_coding"; transcript_name "mef2cb-206"; transcript_source "ensembl"; transcript_biotype "protein_coding";	chr5	48225366	48225466
chr5	ensembl	start_codon	48260052	48260054	gene_id "ENSDARG00000009418"; gene_version "11"; transcript_id "ENSDART00000183495"; transcript_version "1"; exon_number "2"; gene_name "mef2cb"; gene_source "ensembl_havana"; gene_biotype "protein_coding"; transcript_name "mef2cb-206"; transcript_source "ensembl"; transcript_biotype "protein_coding";	chr5	48225366	48225466
chr5	ensembl	start_codon	48260052	48260054	gene_id "ENSDARG00000009418"; gene_version "11"; transcript_id "ENSDART00000183495"; transcript_version "1"; exon_number "2"; gene_name "mef2cb"; gene_source "ensembl_havana"; gene_biotype "protein_coding"; transcript_name "mef2cb-206"; transcript_source "ensembl"; transcript_biotype "protein_coding";	chr5	48227857	48227957
chr5	ensembl	start_codon	48260052	48260054	gene_id "ENSDARG00000009418"; gene_version "11"; transcript_id "ENSDART00000183495"; transcript_version "1"; exon_number "2"; gene_name "mef2cb"; gene_source "ensembl_havana"; gene_biotype "protein_coding"; transcript_name "mef2cb-206"; transcript_source "ensembl"; transcript_biotype "protein_coding";	chr5	48231217	48231317
chr5	ensembl	start_codon	48260052	48260054	gene_id "ENSDARG00000009418"; gene_version "11"; transcript_id "ENSDART00000183495"; transcript_version "1"; exon_number "2"; gene_name "mef2cb"; gene_source "ensembl_havana"; gene_biotype "protein_coding"; transcript_name "mef2cb-206"; transcript_source "ensembl"; transcript_biotype "protein_coding";	chr5	48257803	48257903
chr5	ensembl	start_codon	48260052	48260054	gene_id "ENSDARG00000009418"; gene_version "11"; transcript_id "ENSDART00000183495"; transcript_version "1"; exon_number "2"; gene_name "mef2cb"; gene_source "ensembl_havana"; gene_biotype "protein_coding"; transcript_name "mef2cb-206"; transcript_source "ensembl"; transcript_biotype "protein_coding";	chr5	48263879	48263979
chr5	ensembl	exon	48242523	48242726	gene_id "ENSDARG00000009418"; gene_version "11"; transcript_id "ENSDART00000183495"; transcript_version "1"; exon_number "3"; gene_name "mef2cb"; gene_source "ensembl_havana"; gene_biotype "protein_coding"; transcript_name "mef2cb-206"; transcript_source "ensembl"; transcript_biotype "protein_coding"; exon_id "ENSDARE00001258121"; exon_version "1";	chr5	48197932	48198060
chr5	ensembl	exon	48242523	48242726	gene_id "ENSDARG00000009418"; gene_version "11"; transcript_id "ENSDART00000183495"; transcript_version "1"; exon_number "3"; gene_name "mef2cb"; gene_source "ensembl_havana"; gene_biotype "protein_coding"; transcript_name "mef2cb-206"; transcript_source "ensembl"; transcript_biotype "protein_coding"; exon_id "ENSDARE00001258121"; exon_version "1";	chr5	48225366	48225466
chr5	ensembl	exon	48242523	48242726	gene_id "ENSDARG00000009418"; gene_version "11"; transcript_id "ENSDART00000183495"; transcript_version "1"; exon_number "3"; gene_name "mef2cb"; gene_source "ensembl_havana"; gene_biotype "protein_coding"; transcript_name "mef2cb-206"; transcript_source "ensembl"; transcript_biotype "protein_coding"; exon_id "ENSDARE00001258121"; exon_version "1";	chr5	48225366	48225466
chr5	ensembl	exon	48242523	48242726	gene_id "ENSDARG00000009418"; gene_version "11"; transcript_id "ENSDART00000183495"; transcript_version "1"; exon_number "3"; gene_name "mef2cb"; gene_source "ensembl_havana"; gene_biotype "protein_coding"; transcript_name "mef2cb-206"; transcript_source "ensembl"; transcript_biotype "protein_coding"; exon_id "ENSDARE00001258121"; exon_version "1";	chr5	48227857	48227957
chr5	ensembl	exon	48242523	48242726	gene_id "ENSDARG00000009418"; gene_version "11"; transcript_id "ENSDART00000183495"; transcript_version "1"; exon_number "3"; gene_name "mef2cb"; gene_source "ensembl_havana"; gene_biotype "protein_coding"; transcript_name "mef2cb-206"; transcript_source "ensembl"; transcript_biotype "protein_coding"; exon_id "ENSDARE00001258121"; exon_version "1";	chr5	48231217	48231317
chr5	ensembl	exon	48242523	48242726	gene_id "ENSDARG00000009418"; gene_version "11"; transcript_id "ENSDART00000183495"; transcript_version "1"; exon_number "3"; gene_name "mef2cb"; gene_source "ensembl_havana"; gene_biotype "protein_coding"; transcript_name "mef2cb-206"; transcript_source "ensembl"; transcript_biotype "protein_coding"; exon_id "ENSDARE00001258121"; exon_version "1";	chr5	48257803	48257903
chr5	ensembl	exon	48242523	48242726	gene_id "ENSDARG00000009418"; gene_version "11"; transcript_id "ENSDART00000183495"; transcript_version "1"; exon_number "3"; gene_name "mef2cb"; gene_source "ensembl_havana"; gene_biotype "protein_coding"; transcript_name "mef2cb-206"; transcript_source "ensembl"; transcript_biotype "protein_coding"; exon_id "ENSDARE00001258121"; exon_version "1";	chr5	48263879	48263979
chr5	ensembl	CDS	48242538	48242726	gene_id "ENSDARG00000009418"; gene_version "11"; transcript_id "ENSDART00000183495"; transcript_version "1"; exon_number "3"; gene_name "mef2cb"; gene_source "ensembl_havana"; gene_biotype "protein_coding"; transcript_name "mef2cb-206"; transcript_source "ensembl"; transcript_biotype "protein_coding"; protein_id "ENSDARP00000150568"; protein_version "1";	chr5	48197932	48198060
chr5	ensembl	CDS	48242538	48242726	gene_id "ENSDARG00000009418"; gene_version "11"; transcript_id "ENSDART00000183495"; transcript_version "1"; exon_number "3"; gene_name "mef2cb"; gene_source "ensembl_havana"; gene_biotype "protein_coding"; transcript_name "mef2cb-206"; transcript_source "ensembl"; transcript_biotype "protein_coding"; protein_id "ENSDARP00000150568"; protein_version "1";	chr5	48225366	48225466
chr5	ensembl	CDS	48242538	48242726	gene_id "ENSDARG00000009418"; gene_version "11"; transcript_id "ENSDART00000183495"; transcript_version "1"; exon_number "3"; gene_name "mef2cb"; gene_source "ensembl_havana"; gene_biotype "protein_coding"; transcript_name "mef2cb-206"; transcript_source "ensembl"; transcript_biotype "protein_coding"; protein_id "ENSDARP00000150568"; protein_version "1";	chr5	48225366	48225466
chr5	ensembl	CDS	48242538	48242726	gene_id "ENSDARG00000009418"; gene_version "11"; transcript_id "ENSDART00000183495"; transcript_version "1"; exon_number "3"; gene_name "mef2cb"; gene_source "ensembl_havana"; gene_biotype "protein_coding"; transcript_name "mef2cb-206"; transcript_source "ensembl"; transcript_biotype "protein_coding"; protein_id "ENSDARP00000150568"; protein_version "1";	chr5	48227857	48227957
chr5	ensembl	CDS	48242538	48242726	gene_id "ENSDARG00000009418"; gene_version "11"; transcript_id "ENSDART00000183495"; transcript_version "1"; exon_number "3"; gene_name "mef2cb"; gene_source "ensembl_havana"; gene_biotype "protein_coding"; transcript_name "mef2cb-206"; transcript_source "ensembl"; transcript_biotype "protein_coding"; protein_id "ENSDARP00000150568"; protein_version "1";	chr5	48231217	48231317
chr5	ensembl	CDS	48242538	48242726	gene_id "ENSDARG00000009418"; gene_version "11"; transcript_id "ENSDART00000183495"; transcript_version "1"; exon_number "3"; gene_name "mef2cb"; gene_source "ensembl_havana"; gene_biotype "protein_coding"; transcript_name "mef2cb-206"; transcript_source "ensembl"; transcript_biotype "protein_coding"; protein_id "ENSDARP00000150568"; protein_version "1";	chr5	48257803	48257903
chr5	ensembl	CDS	48242538	48242726	gene_id "ENSDARG00000009418"; gene_version "11"; transcript_id "ENSDART00000183495"; transcript_version "1"; exon_number "3"; gene_name "mef2cb"; gene_source "ensembl_havana"; gene_biotype "protein_coding"; transcript_name "mef2cb-206"; transcript_source "ensembl"; transcript_biotype "protein_coding"; protein_id "ENSDARP00000150568"; protein_version "1";	chr5	48263879	48263979
chr5	ensembl	exon	48211731	48211878	gene_id "ENSDARG00000009418"; gene_version "11"; transcript_id "ENSDART00000183495"; transcript_version "1"; exon_number "4"; gene_name "mef2cb"; gene_source "ensembl_havana"; gene_biotype "protein_coding"; transcript_name "mef2cb-206"; transcript_source "ensembl"; transcript_biotype "protein_coding"; exon_id "ENSDARE00001260973"; exon_version "1";	chr5	48166701	48166801
chr5	ensembl	exon	48211731	48211878	gene_id "ENSDARG00000009418"; gene_version "11"; transcript_id "ENSDART00000183495"; transcript_version "1"; exon_number "4"; gene_name "mef2cb"; gene_source "ensembl_havana"; gene_biotype "protein_coding"; transcript_name "mef2cb-206"; transcript_source "ensembl"; transcript_biotype "protein_coding"; exon_id "ENSDARE00001260973"; exon_version "1";	chr5	48170920	48171044
chr5	ensembl	exon	48211731	48211878	gene_id "ENSDARG00000009418"; gene_version "11"; transcript_id "ENSDART00000183495"; transcript_version "1"; exon_number "4"; gene_name "mef2cb"; gene_source "ensembl_havana"; gene_biotype "protein_coding"; transcript_name "mef2cb-206"; transcript_source "ensembl"; transcript_biotype "protein_coding"; exon_id "ENSDARE00001260973"; exon_version "1";	chr5	48197932	48198060
chr5	ensembl	exon	48211731	48211878	gene_id "ENSDARG00000009418"; gene_version "11"; transcript_id "ENSDART00000183495"; transcript_version "1"; exon_number "4"; gene_name "mef2cb"; gene_source "ensembl_havana"; gene_biotype "protein_coding"; transcript_name "mef2cb-206"; transcript_source "ensembl"; transcript_biotype "protein_coding"; exon_id "ENSDARE00001260973"; exon_version "1";	chr5	48225366	48225466
chr5	ensembl	exon	48211731	48211878	gene_id "ENSDARG00000009418"; gene_version "11"; transcript_id "ENSDART00000183495"; transcript_version "1"; exon_number "4"; gene_name "mef2cb"; gene_source "ensembl_havana"; gene_biotype "protein_coding"; transcript_name "mef2cb-206"; transcript_source "ensembl"; transcript_biotype "protein_coding"; exon_id "ENSDARE00001260973"; exon_version "1";	chr5	48225366	48225466
chr5	ensembl	exon	48211731	48211878	gene_id "ENSDARG00000009418"; gene_version "11"; transcript_id "ENSDART00000183495"; transcript_version "1"; exon_number "4"; gene_name "mef2cb"; gene_source "ensembl_havana"; gene_biotype "protein_coding"; transcript_name "mef2cb-206"; transcript_source "ensembl"; transcript_biotype "protein_coding"; exon_id "ENSDARE00001260973"; exon_version "1";	chr5	48227857	48227957
chr5	ensembl	exon	48211731	48211878	gene_id "ENSDARG00000009418"; gene_version "11"; transcript_id "ENSDART00000183495"; transcript_version "1"; exon_number "4"; gene_name "mef2cb"; gene_source "ensembl_havana"; gene_biotype "protein_coding"; transcript_name "mef2cb-206"; transcript_source "ensembl"; transcript_biotype "protein_coding"; exon_id "ENSDARE00001260973"; exon_version "1";	chr5	48231217	48231317
chr5	ensembl	exon	48211731	48211878	gene_id "ENSDARG00000009418"; gene_version "11"; transcript_id "ENSDART00000183495"; transcript_version "1"; exon_number "4"; gene_name "mef2cb"; gene_source "ensembl_havana"; gene_biotype "protein_coding"; transcript_name "mef2cb-206"; transcript_source "ensembl"; transcript_biotype "protein_coding"; exon_id "ENSDARE00001260973"; exon_version "1";	chr5	48257803	48257903
chr5	ensembl	five_prime_utr	48285499	48285756	gene_id "ENSDARG00000009418"; gene_version "11"; transcript_id "ENSDART00000183495"; transcript_version "1"; gene_name "mef2cb"; gene_source "ensembl_havana"; gene_biotype "protein_coding"; transcript_name "mef2cb-206"; transcript_source "ensembl"; transcript_biotype "protein_coding";	chr5	48257803	48257903
chr5	ensembl	five_prime_utr	48285499	48285756	gene_id "ENSDARG00000009418"; gene_version "11"; transcript_id "ENSDART00000183495"; transcript_version "1"; gene_name "mef2cb"; gene_source "ensembl_havana"; gene_biotype "protein_coding"; transcript_name "mef2cb-206"; transcript_source "ensembl"; transcript_biotype "protein_coding";	chr5	48263879	48263979
chr5	ensembl	five_prime_utr	48260055	48260195	gene_id "ENSDARG00000009418"; gene_version "11"; transcript_id "ENSDART00000183495"; transcript_version "1"; gene_name "mef2cb"; gene_source "ensembl_havana"; gene_biotype "protein_coding"; transcript_name "mef2cb-206"; transcript_source "ensembl"; transcript_biotype "protein_coding";	chr5	48225366	48225466
chr5	ensembl	five_prime_utr	48260055	48260195	gene_id "ENSDARG00000009418"; gene_version "11"; transcript_id "ENSDART00000183495"; transcript_version "1"; gene_name "mef2cb"; gene_source "ensembl_havana"; gene_biotype "protein_coding"; transcript_name "mef2cb-206"; transcript_source "ensembl"; transcript_biotype "protein_coding";	chr5	48225366	48225466
chr5	ensembl	five_prime_utr	48260055	48260195	gene_id "ENSDARG00000009418"; gene_version "11"; transcript_id "ENSDART00000183495"; transcript_version "1"; gene_name "mef2cb"; gene_source "ensembl_havana"; gene_biotype "protein_coding"; transcript_name "mef2cb-206"; transcript_source "ensembl"; transcript_biotype "protein_coding";	chr5	48227857	48227957
chr5	ensembl	five_prime_utr	48260055	48260195	gene_id "ENSDARG00000009418"; gene_version "11"; transcript_id "ENSDART00000183495"; transcript_version "1"; gene_name "mef2cb"; gene_source "ensembl_havana"; gene_biotype "protein_coding"; transcript_name "mef2cb-206"; transcript_source "ensembl"; transcript_biotype "protein_coding";	chr5	48231217	48231317
chr5	ensembl	five_prime_utr	48260055	48260195	gene_id "ENSDARG00000009418"; gene_version "11"; transcript_id "ENSDART00000183495"; transcript_version "1"; gene_name "mef2cb"; gene_source "ensembl_havana"; gene_biotype "protein_coding"; transcript_name "mef2cb-206"; transcript_source "ensembl"; transcript_biotype "protein_coding";	chr5	48257803	48257903
chr5	ensembl	five_prime_utr	48260055	48260195	gene_id "ENSDARG00000009418"; gene_version "11"; transcript_id "ENSDART00000183495"; transcript_version "1"; gene_name "mef2cb"; gene_source "ensembl_havana"; gene_biotype "protein_coding"; transcript_name "mef2cb-206"; transcript_source "ensembl"; transcript_biotype "protein_coding";	chr5	48263879	48263979
chr5	ensembl	three_prime_utr	48242523	48242537	gene_id "ENSDARG00000009418"; gene_version "11"; transcript_id "ENSDART00000183495"; transcript_version "1"; gene_name "mef2cb"; gene_source "ensembl_havana"; gene_biotype "protein_coding"; transcript_name "mef2cb-206"; transcript_source "ensembl"; transcript_biotype "protein_coding";	chr5	48197932	48198060
chr5	ensembl	three_prime_utr	48242523	48242537	gene_id "ENSDARG00000009418"; gene_version "11"; transcript_id "ENSDART00000183495"; transcript_version "1"; gene_name "mef2cb"; gene_source "ensembl_havana"; gene_biotype "protein_coding"; transcript_name "mef2cb-206"; transcript_source "ensembl"; transcript_biotype "protein_coding";	chr5	48225366	48225466
chr5	ensembl	three_prime_utr	48242523	48242537	gene_id "ENSDARG00000009418"; gene_version "11"; transcript_id "ENSDART00000183495"; transcript_version "1"; gene_name "mef2cb"; gene_source "ensembl_havana"; gene_biotype "protein_coding"; transcript_name "mef2cb-206"; transcript_source "ensembl"; transcript_biotype "protein_coding";	chr5	48225366	48225466
chr5	ensembl	three_prime_utr	48242523	48242537	gene_id "ENSDARG00000009418"; gene_version "11"; transcript_id "ENSDART00000183495"; transcript_version "1"; gene_name "mef2cb"; gene_source "ensembl_havana"; gene_biotype "protein_coding"; transcript_name "mef2cb-206"; transcript_source "ensembl"; transcript_biotype "protein_coding";	chr5	48227857	48227957
chr5	ensembl	three_prime_utr	48242523	48242537	gene_id "ENSDARG00000009418"; gene_version "11"; transcript_id "ENSDART00000183495"; transcript_version "1"; gene_name "mef2cb"; gene_source "ensembl_havana"; gene_biotype "protein_coding"; transcript_name "mef2cb-206"; transcript_source "ensembl"; transcript_biotype "protein_coding";	chr5	48231217	48231317
chr5	ensembl	three_prime_utr	48242523	48242537	gene_id "ENSDARG00000009418"; gene_version "11"; transcript_id "ENSDART00000183495"; transcript_version "1"; gene_name "mef2cb"; gene_source "ensembl_havana"; gene_biotype "protein_coding"; transcript_name "mef2cb-206"; transcript_source "ensembl"; transcript_biotype "protein_coding";	chr5	48257803	48257903
chr5	ensembl	three_prime_utr	48242523	48242537	gene_id "ENSDARG00000009418"; gene_version "11"; transcript_id "ENSDART00000183495"; transcript_version "1"; gene_name "mef2cb"; gene_source "ensembl_havana"; gene_biotype "protein_coding"; transcript_name "mef2cb-206"; transcript_source "ensembl"; transcript_biotype "protein_coding";	chr5	48263879	48263979
chr5	ensembl	three_prime_utr	48211731	48211878	gene_id "ENSDARG00000009418"; gene_version "11"; transcript_id "ENSDART00000183495"; transcript_version "1"; gene_name "mef2cb"; gene_source "ensembl_havana"; gene_biotype "protein_coding"; transcript_name "mef2cb-206"; transcript_source "ensembl"; transcript_biotype "protein_coding";	chr5	48166701	48166801
chr5	ensembl	three_prime_utr	48211731	48211878	gene_id "ENSDARG00000009418"; gene_version "11"; transcript_id "ENSDART00000183495"; transcript_version "1"; gene_name "mef2cb"; gene_source "ensembl_havana"; gene_biotype "protein_coding"; transcript_name "mef2cb-206"; transcript_source "ensembl"; transcript_biotype "protein_coding";	chr5	48170920	48171044
chr5	ensembl	three_prime_utr	48211731	48211878	gene_id "ENSDARG00000009418"; gene_version "11"; transcript_id "ENSDART00000183495"; transcript_version "1"; gene_name "mef2cb"; gene_source "ensembl_havana"; gene_biotype "protein_coding"; transcript_name "mef2cb-206"; transcript_source "ensembl"; transcript_biotype "protein_coding";	chr5	48197932	48198060
chr5	ensembl	three_prime_utr	48211731	48211878	gene_id "ENSDARG00000009418"; gene_version "11"; transcript_id "ENSDART00000183495"; transcript_version "1"; gene_name "mef2cb"; gene_source "ensembl_havana"; gene_biotype "protein_coding"; transcript_name "mef2cb-206"; transcript_source "ensembl"; transcript_biotype "protein_coding";	chr5	48225366	48225466
chr5	ensembl	three_prime_utr	48211731	48211878	gene_id "ENSDARG00000009418"; gene_version "11"; transcript_id "ENSDART00000183495"; transcript_version "1"; gene_name "mef2cb"; gene_source "ensembl_havana"; gene_biotype "protein_coding"; transcript_name "mef2cb-206"; transcript_source "ensembl"; transcript_biotype "protein_coding";	chr5	48225366	48225466
chr5	ensembl	three_prime_utr	48211731	48211878	gene_id "ENSDARG00000009418"; gene_version "11"; transcript_id "ENSDART00000183495"; transcript_version "1"; gene_name "mef2cb"; gene_source "ensembl_havana"; gene_biotype "protein_coding"; transcript_name "mef2cb-206"; transcript_source "ensembl"; transcript_biotype "protein_coding";	chr5	48227857	48227957
chr5	ensembl	three_prime_utr	48211731	48211878	gene_id "ENSDARG00000009418"; gene_version "11"; transcript_id "ENSDART00000183495"; transcript_version "1"; gene_name "mef2cb"; gene_source "ensembl_havana"; gene_biotype "protein_coding"; transcript_name "mef2cb-206"; transcript_source "ensembl"; transcript_biotype "protein_coding";	chr5	48231217	48231317
chr5	ensembl	three_prime_utr	48211731	48211878	gene_id "ENSDARG00000009418"; gene_version "11"; transcript_id "ENSDART00000183495"; transcript_version "1"; gene_name "mef2cb"; gene_source "ensembl_havana"; gene_biotype "protein_coding"; transcript_name "mef2cb-206"; transcript_source "ensembl"; transcript_biotype "protein_coding";	chr5	48257803	48257903
chr5	havana	transcript	48254401	48260196	gene_id "ENSDARG00000009418"; gene_version "11"; transcript_id "ENSDART00000138702"; transcript_version "2"; gene_name "mef2cb"; gene_source "ensembl_havana"; gene_biotype "protein_coding"; transcript_name "mef2cb-203"; transcript_source "havana"; transcript_biotype "processed_transcript";	chr5	48225366	48225466
chr5	havana	transcript	48254401	48260196	gene_id "ENSDARG00000009418"; gene_version "11"; transcript_id "ENSDART00000138702"; transcript_version "2"; gene_name "mef2cb"; gene_source "ensembl_havana"; gene_biotype "protein_coding"; transcript_name "mef2cb-203"; transcript_source "havana"; transcript_biotype "processed_transcript";	chr5	48225366	48225466
chr5	havana	transcript	48254401	48260196	gene_id "ENSDARG00000009418"; gene_version "11"; transcript_id "ENSDART00000138702"; transcript_version "2"; gene_name "mef2cb"; gene_source "ensembl_havana"; gene_biotype "protein_coding"; transcript_name "mef2cb-203"; transcript_source "havana"; transcript_biotype "processed_transcript";	chr5	48227857	48227957
chr5	havana	transcript	48254401	48260196	gene_id "ENSDARG00000009418"; gene_version "11"; transcript_id "ENSDART00000138702"; transcript_version "2"; gene_name "mef2cb"; gene_source "ensembl_havana"; gene_biotype "protein_coding"; transcript_name "mef2cb-203"; transcript_source "havana"; transcript_biotype "processed_transcript";	chr5	48231217	48231317
chr5	havana	transcript	48254401	48260196	gene_id "ENSDARG00000009418"; gene_version "11"; transcript_id "ENSDART00000138702"; transcript_version "2"; gene_name "mef2cb"; gene_source "ensembl_havana"; gene_biotype "protein_coding"; transcript_name "mef2cb-203"; transcript_source "havana"; transcript_biotype "processed_transcript";	chr5	48257803	48257903
chr5	havana	transcript	48254401	48260196	gene_id "ENSDARG00000009418"; gene_version "11"; transcript_id "ENSDART00000138702"; transcript_version "2"; gene_name "mef2cb"; gene_source "ensembl_havana"; gene_biotype "protein_coding"; transcript_name "mef2cb-203"; transcript_source "havana"; transcript_biotype "processed_transcript";	chr5	48263879	48263979
chr5	havana	exon	48260001	48260196	gene_id "ENSDARG00000009418"; gene_version "11"; transcript_id "ENSDART00000138702"; transcript_version "2"; exon_number "1"; gene_name "mef2cb"; gene_source "ensembl_havana"; gene_biotype "protein_coding"; transcript_name "mef2cb-203"; transcript_source "havana"; transcript_biotype "processed_transcript"; exon_id "ENSDARE00001031172"; exon_version "1";	chr5	48225366	48225466
chr5	havana	exon	48260001	48260196	gene_id "ENSDARG00000009418"; gene_version "11"; transcript_id "ENSDART00000138702"; transcript_version "2"; exon_number "1"; gene_name "mef2cb"; gene_source "ensembl_havana"; gene_biotype "protein_coding"; transcript_name "mef2cb-203"; transcript_source "havana"; transcript_biotype "processed_transcript"; exon_id "ENSDARE00001031172"; exon_version "1";	chr5	48225366	48225466
chr5	havana	exon	48260001	48260196	gene_id "ENSDARG00000009418"; gene_version "11"; transcript_id "ENSDART00000138702"; transcript_version "2"; exon_number "1"; gene_name "mef2cb"; gene_source "ensembl_havana"; gene_biotype "protein_coding"; transcript_name "mef2cb-203"; transcript_source "havana"; transcript_biotype "processed_transcript"; exon_id "ENSDARE00001031172"; exon_version "1";	chr5	48227857	48227957
chr5	havana	exon	48260001	48260196	gene_id "ENSDARG00000009418"; gene_version "11"; transcript_id "ENSDART00000138702"; transcript_version "2"; exon_number "1"; gene_name "mef2cb"; gene_source "ensembl_havana"; gene_biotype "protein_coding"; transcript_name "mef2cb-203"; transcript_source "havana"; transcript_biotype "processed_transcript"; exon_id "ENSDARE00001031172"; exon_version "1";	chr5	48231217	48231317
chr5	havana	exon	48260001	48260196	gene_id "ENSDARG00000009418"; gene_version "11"; transcript_id "ENSDART00000138702"; transcript_version "2"; exon_number "1"; gene_name "mef2cb"; gene_source "ensembl_havana"; gene_biotype "protein_coding"; transcript_name "mef2cb-203"; transcript_source "havana"; transcript_biotype "processed_transcript"; exon_id "ENSDARE00001031172"; exon_version "1";	chr5	48257803	48257903
chr5	havana	exon	48260001	48260196	gene_id "ENSDARG00000009418"; gene_version "11"; transcript_id "ENSDART00000138702"; transcript_version "2"; exon_number "1"; gene_name "mef2cb"; gene_source "ensembl_havana"; gene_biotype "protein_coding"; transcript_name "mef2cb-203"; transcript_source "havana"; transcript_biotype "processed_transcript"; exon_id "ENSDARE00001031172"; exon_version "1";	chr5	48263879	48263979
chr5	havana	exon	48254401	48255011	gene_id "ENSDARG00000009418"; gene_version "11"; transcript_id "ENSDART00000138702"; transcript_version "2"; exon_number "2"; gene_name "mef2cb"; gene_source "ensembl_havana"; gene_biotype "protein_coding"; transcript_name "mef2cb-203"; transcript_source "havana"; transcript_biotype "processed_transcript"; exon_id "ENSDARE00001034293"; exon_version "1";	chr5	48225366	48225466
chr5	havana	exon	48254401	48255011	gene_id "ENSDARG00000009418"; gene_version "11"; transcript_id "ENSDART00000138702"; transcript_version "2"; exon_number "2"; gene_name "mef2cb"; gene_source "ensembl_havana"; gene_biotype "protein_coding"; transcript_name "mef2cb-203"; transcript_source "havana"; transcript_biotype "processed_transcript"; exon_id "ENSDARE00001034293"; exon_version "1";	chr5	48225366	48225466
chr5	havana	exon	48254401	48255011	gene_id "ENSDARG00000009418"; gene_version "11"; transcript_id "ENSDART00000138702"; transcript_version "2"; exon_number "2"; gene_name "mef2cb"; gene_source "ensembl_havana"; gene_biotype "protein_coding"; transcript_name "mef2cb-203"; transcript_source "havana"; transcript_biotype "processed_transcript"; exon_id "ENSDARE00001034293"; exon_version "1";	chr5	48227857	48227957
chr5	havana	exon	48254401	48255011	gene_id "ENSDARG00000009418"; gene_version "11"; transcript_id "ENSDART00000138702"; transcript_version "2"; exon_number "2"; gene_name "mef2cb"; gene_source "ensembl_havana"; gene_biotype "protein_coding"; transcript_name "mef2cb-203"; transcript_source "havana"; transcript_biotype "processed_transcript"; exon_id "ENSDARE00001034293"; exon_version "1";	chr5	48231217	48231317
chr5	havana	exon	48254401	48255011	gene_id "ENSDARG00000009418"; gene_version "11"; transcript_id "ENSDART00000138702"; transcript_version "2"; exon_number "2"; gene_name "mef2cb"; gene_source "ensembl_havana"; gene_biotype "protein_coding"; transcript_name "mef2cb-203"; transcript_source "havana"; transcript_biotype "processed_transcript"; exon_id "ENSDARE00001034293"; exon_version "1";	chr5	48257803	48257903
chr5	havana	exon	48254401	48255011	gene_id "ENSDARG00000009418"; gene_version "11"; transcript_id "ENSDART00000138702"; transcript_version "2"; exon_number "2"; gene_name "mef2cb"; gene_source "ensembl_havana"; gene_biotype "protein_coding"; transcript_name "mef2cb-203"; transcript_source "havana"; transcript_biotype "processed_transcript"; exon_id "ENSDARE00001034293"; exon_version "1";	chr5	48263879	48263979
chr5	ensembl	gene	48553086	48553203	gene_id "ENSDARG00000081238"; gene_version "2"; gene_name "RF00001"; gene_source "ensembl"; gene_biotype "rRNA";	chr5	48554156	48554256
chr5	ensembl	gene	48553086	48553203	gene_id "ENSDARG00000081238"; gene_version "2"; gene_name "RF00001"; gene_source "ensembl"; gene_biotype "rRNA";	chr5	48580713	48580929
chr5	ensembl	transcript	48553086	48553203	gene_id "ENSDARG00000081238"; gene_version "2"; transcript_id "ENSDART00000117594"; transcript_version "2"; gene_name "RF00001"; gene_source "ensembl"; gene_biotype "rRNA"; transcript_name "RF00001.73-201"; transcript_source "ensembl"; transcript_biotype "rRNA";	chr5	48554156	48554256
chr5	ensembl	transcript	48553086	48553203	gene_id "ENSDARG00000081238"; gene_version "2"; transcript_id "ENSDART00000117594"; transcript_version "2"; gene_name "RF00001"; gene_source "ensembl"; gene_biotype "rRNA"; transcript_name "RF00001.73-201"; transcript_source "ensembl"; transcript_biotype "rRNA";	chr5	48580713	48580929
chr5	ensembl	exon	48553086	48553203	gene_id "ENSDARG00000081238"; gene_version "2"; transcript_id "ENSDART00000117594"; transcript_version "2"; exon_number "1"; gene_name "RF00001"; gene_source "ensembl"; gene_biotype "rRNA"; transcript_name "RF00001.73-201"; transcript_source "ensembl"; transcript_biotype "rRNA"; exon_id "ENSDARE00000950268"; exon_version "1";	chr5	48554156	48554256
chr5	ensembl	exon	48553086	48553203	gene_id "ENSDARG00000081238"; gene_version "2"; transcript_id "ENSDART00000117594"; transcript_version "2"; exon_number "1"; gene_name "RF00001"; gene_source "ensembl"; gene_biotype "rRNA"; transcript_name "RF00001.73-201"; transcript_source "ensembl"; transcript_biotype "rRNA"; exon_id "ENSDARE00000950268"; exon_version "1";	chr5	48580713	48580929
chr5	ensembl_havana	gene	48659747	48664522	gene_id "ENSDARG00000059689"; gene_version "4"; gene_name "mblac2"; gene_source "ensembl_havana"; gene_biotype "protein_coding";	chr5	48683770	48683870
chr5	ensembl_havana	gene	48659747	48664522	gene_id "ENSDARG00000059689"; gene_version "4"; gene_name "mblac2"; gene_source "ensembl_havana"; gene_biotype "protein_coding";	chr5	48707080	48707179
chr5	ensembl_havana	transcript	48659747	48664522	gene_id "ENSDARG00000059689"; gene_version "4"; transcript_id "ENSDART00000083229"; transcript_version "4"; gene_name "mblac2"; gene_source "ensembl_havana"; gene_biotype "protein_coding"; transcript_name "mblac2-201"; transcript_source "ensembl_havana"; transcript_biotype "protein_coding";	chr5	48683770	48683870
chr5	ensembl_havana	transcript	48659747	48664522	gene_id "ENSDARG00000059689"; gene_version "4"; transcript_id "ENSDART00000083229"; transcript_version "4"; gene_name "mblac2"; gene_source "ensembl_havana"; gene_biotype "protein_coding"; transcript_name "mblac2-201"; transcript_source "ensembl_havana"; transcript_biotype "protein_coding";	chr5	48707080	48707179
chr5	ensembl_havana	exon	48664081	48664522	gene_id "ENSDARG00000059689"; gene_version "4"; transcript_id "ENSDART00000083229"; transcript_version "4"; exon_number "1"; gene_name "mblac2"; gene_source "ensembl_havana"; gene_biotype "protein_coding"; transcript_name "mblac2-201"; transcript_source "ensembl_havana"; transcript_biotype "protein_coding"; exon_id "ENSDARE00000605058"; exon_version "1";	chr5	48683770	48683870
chr5	ensembl_havana	exon	48664081	48664522	gene_id "ENSDARG00000059689"; gene_version "4"; transcript_id "ENSDART00000083229"; transcript_version "4"; exon_number "1"; gene_name "mblac2"; gene_source "ensembl_havana"; gene_biotype "protein_coding"; transcript_name "mblac2-201"; transcript_source "ensembl_havana"; transcript_biotype "protein_coding"; exon_id "ENSDARE00000605058"; exon_version "1";	chr5	48707080	48707179
chr5	ensembl_havana	CDS	48664081	48664522	gene_id "ENSDARG00000059689"; gene_version "4"; transcript_id "ENSDART00000083229"; transcript_version "4"; exon_number "1"; gene_name "mblac2"; gene_source "ensembl_havana"; gene_biotype "protein_coding"; transcript_name "mblac2-201"; transcript_source "ensembl_havana"; transcript_biotype "protein_coding"; protein_id "ENSDARP00000077664"; protein_version "3";	chr5	48683770	48683870
chr5	ensembl_havana	CDS	48664081	48664522	gene_id "ENSDARG00000059689"; gene_version "4"; transcript_id "ENSDART00000083229"; transcript_version "4"; exon_number "1"; gene_name "mblac2"; gene_source "ensembl_havana"; gene_biotype "protein_coding"; transcript_name "mblac2-201"; transcript_source "ensembl_havana"; transcript_biotype "protein_coding"; protein_id "ENSDARP00000077664"; protein_version "3";	chr5	48707080	48707179
chr5	ensembl_havana	start_codon	48664520	48664522	gene_id "ENSDARG00000059689"; gene_version "4"; transcript_id "ENSDART00000083229"; transcript_version "4"; exon_number "1"; gene_name "mblac2"; gene_source "ensembl_havana"; gene_biotype "protein_coding"; transcript_name "mblac2-201"; transcript_source "ensembl_havana"; transcript_biotype "protein_coding";	chr5	48683770	48683870
chr5	ensembl_havana	start_codon	48664520	48664522	gene_id "ENSDARG00000059689"; gene_version "4"; transcript_id "ENSDART00000083229"; transcript_version "4"; exon_number "1"; gene_name "mblac2"; gene_source "ensembl_havana"; gene_biotype "protein_coding"; transcript_name "mblac2-201"; transcript_source "ensembl_havana"; transcript_biotype "protein_coding";	chr5	48707080	48707179
chr5	ensembl_havana	exon	48659747	48660132	gene_id "ENSDARG00000059689"; gene_version "4"; transcript_id "ENSDART00000083229"; transcript_version "4"; exon_number "2"; gene_name "mblac2"; gene_source "ensembl_havana"; gene_biotype "protein_coding"; transcript_name "mblac2-201"; transcript_source "ensembl_havana"; transcript_biotype "protein_coding"; exon_id "ENSDARE00000605056"; exon_version "3";	chr5	48683770	48683870
chr5	ensembl_havana	exon	48659747	48660132	gene_id "ENSDARG00000059689"; gene_version "4"; transcript_id "ENSDART00000083229"; transcript_version "4"; exon_number "2"; gene_name "mblac2"; gene_source "ensembl_havana"; gene_biotype "protein_coding"; transcript_name "mblac2-201"; transcript_source "ensembl_havana"; transcript_biotype "protein_coding"; exon_id "ENSDARE00000605056"; exon_version "3";	chr5	48707080	48707179
chr5	ensembl_havana	CDS	48659750	48660132	gene_id "ENSDARG00000059689"; gene_version "4"; transcript_id "ENSDART00000083229"; transcript_version "4"; exon_number "2"; gene_name "mblac2"; gene_source "ensembl_havana"; gene_biotype "protein_coding"; transcript_name "mblac2-201"; transcript_source "ensembl_havana"; transcript_biotype "protein_coding"; protein_id "ENSDARP00000077664"; protein_version "3";	chr5	48683770	48683870
chr5	ensembl_havana	CDS	48659750	48660132	gene_id "ENSDARG00000059689"; gene_version "4"; transcript_id "ENSDART00000083229"; transcript_version "4"; exon_number "2"; gene_name "mblac2"; gene_source "ensembl_havana"; gene_biotype "protein_coding"; transcript_name "mblac2-201"; transcript_source "ensembl_havana"; transcript_biotype "protein_coding"; protein_id "ENSDARP00000077664"; protein_version "3";	chr5	48707080	48707179
chr5	ensembl_havana	stop_codon	48659747	48659749	gene_id "ENSDARG00000059689"; gene_version "4"; transcript_id "ENSDART00000083229"; transcript_version "4"; exon_number "2"; gene_name "mblac2"; gene_source "ensembl_havana"; gene_biotype "protein_coding"; transcript_name "mblac2-201"; transcript_source "ensembl_havana"; transcript_biotype "protein_coding";	chr5	48683770	48683870
chr5	ensembl_havana	stop_codon	48659747	48659749	gene_id "ENSDARG00000059689"; gene_version "4"; transcript_id "ENSDART00000083229"; transcript_version "4"; exon_number "2"; gene_name "mblac2"; gene_source "ensembl_havana"; gene_biotype "protein_coding"; transcript_name "mblac2-201"; transcript_source "ensembl_havana"; transcript_biotype "protein_coding";	chr5	48707080	48707179
chr5	ensembl_havana	gene	48666485	48675195	gene_id "ENSDARG00000024687"; gene_version "8"; gene_name "polr3g"; gene_source "ensembl_havana"; gene_biotype "protein_coding";	chr5	48683770	48683870
chr5	ensembl_havana	gene	48666485	48675195	gene_id "ENSDARG00000024687"; gene_version "8"; gene_name "polr3g"; gene_source "ensembl_havana"; gene_biotype "protein_coding";	chr5	48707080	48707179
chr5	ensembl	transcript	48666485	48675195	gene_id "ENSDARG00000024687"; gene_version "8"; transcript_id "ENSDART00000158000"; transcript_version "3"; gene_name "polr3g"; gene_source "ensembl_havana"; gene_biotype "protein_coding"; transcript_name "polr3g-202"; transcript_source "ensembl"; transcript_biotype "protein_coding";	chr5	48683770	48683870
chr5	ensembl	transcript	48666485	48675195	gene_id "ENSDARG00000024687"; gene_version "8"; transcript_id "ENSDART00000158000"; transcript_version "3"; gene_name "polr3g"; gene_source "ensembl_havana"; gene_biotype "protein_coding"; transcript_name "polr3g-202"; transcript_source "ensembl"; transcript_biotype "protein_coding";	chr5	48707080	48707179
chr5	ensembl	exon	48666485	48666642	gene_id "ENSDARG00000024687"; gene_version "8"; transcript_id "ENSDART00000158000"; transcript_version "3"; exon_number "1"; gene_name "polr3g"; gene_source "ensembl_havana"; gene_biotype "protein_coding"; transcript_name "polr3g-202"; transcript_source "ensembl"; transcript_biotype "protein_coding"; exon_id "ENSDARE00001238374"; exon_version "1";	chr5	48683770	48683870
chr5	ensembl	exon	48666485	48666642	gene_id "ENSDARG00000024687"; gene_version "8"; transcript_id "ENSDART00000158000"; transcript_version "3"; exon_number "1"; gene_name "polr3g"; gene_source "ensembl_havana"; gene_biotype "protein_coding"; transcript_name "polr3g-202"; transcript_source "ensembl"; transcript_biotype "protein_coding"; exon_id "ENSDARE00001238374"; exon_version "1";	chr5	48707080	48707179
chr5	ensembl	CDS	48666532	48666642	gene_id "ENSDARG00000024687"; gene_version "8"; transcript_id "ENSDART00000158000"; transcript_version "3"; exon_number "1"; gene_name "polr3g"; gene_source "ensembl_havana"; gene_biotype "protein_coding"; transcript_name "polr3g-202"; transcript_source "ensembl"; transcript_biotype "protein_coding"; protein_id "ENSDARP00000134978"; protein_version "2";	chr5	48683770	48683870
chr5	ensembl	CDS	48666532	48666642	gene_id "ENSDARG00000024687"; gene_version "8"; transcript_id "ENSDART00000158000"; transcript_version "3"; exon_number "1"; gene_name "polr3g"; gene_source "ensembl_havana"; gene_biotype "protein_coding"; transcript_name "polr3g-202"; transcript_source "ensembl"; transcript_biotype "protein_coding"; protein_id "ENSDARP00000134978"; protein_version "2";	chr5	48707080	48707179
chr5	ensembl	start_codon	48666532	48666534	gene_id "ENSDARG00000024687"; gene_version "8"; transcript_id "ENSDART00000158000"; transcript_version "3"; exon_number "1"; gene_name "polr3g"; gene_source "ensembl_havana"; gene_biotype "protein_coding"; transcript_name "polr3g-202"; transcript_source "ensembl"; transcript_biotype "protein_coding";	chr5	48683770	48683870
chr5	ensembl	start_codon	48666532	48666534	gene_id "ENSDARG00000024687"; gene_version "8"; transcript_id "ENSDART00000158000"; transcript_version "3"; exon_number "1"; gene_name "polr3g"; gene_source "ensembl_havana"; gene_biotype "protein_coding"; transcript_name "polr3g-202"; transcript_source "ensembl"; transcript_biotype "protein_coding";	chr5	48707080	48707179
chr5	ensembl	exon	48666808	48666937	gene_id "ENSDARG00000024687"; gene_version "8"; transcript_id "ENSDART00000158000"; transcript_version "3"; exon_number "2"; gene_name "polr3g"; gene_source "ensembl_havana"; gene_biotype "protein_coding"; transcript_name "polr3g-202"; transcript_source "ensembl"; transcript_biotype "protein_coding"; exon_id "ENSDARE00000219462"; exon_version "1";	chr5	48683770	48683870
chr5	ensembl	exon	48666808	48666937	gene_id "ENSDARG00000024687"; gene_version "8"; transcript_id "ENSDART00000158000"; transcript_version "3"; exon_number "2"; gene_name "polr3g"; gene_source "ensembl_havana"; gene_biotype "protein_coding"; transcript_name "polr3g-202"; transcript_source "ensembl"; transcript_biotype "protein_coding"; exon_id "ENSDARE00000219462"; exon_version "1";	chr5	48707080	48707179
chr5	ensembl	CDS	48666808	48666937	gene_id "ENSDARG00000024687"; gene_version "8"; transcript_id "ENSDART00000158000"; transcript_version "3"; exon_number "2"; gene_name "polr3g"; gene_source "ensembl_havana"; gene_biotype "protein_coding"; transcript_name "polr3g-202"; transcript_source "ensembl"; transcript_biotype "protein_coding"; protein_id "ENSDARP00000134978"; protein_version "2";	chr5	48683770	48683870
chr5	ensembl	CDS	48666808	48666937	gene_id "ENSDARG00000024687"; gene_version "8"; transcript_id "ENSDART00000158000"; transcript_version "3"; exon_number "2"; gene_name "polr3g"; gene_source "ensembl_havana"; gene_biotype "protein_coding"; transcript_name "polr3g-202"; transcript_source "ensembl"; transcript_biotype "protein_coding"; protein_id "ENSDARP00000134978"; protein_version "2";	chr5	48707080	48707179
chr5	ensembl	exon	48667464	48667532	gene_id "ENSDARG00000024687"; gene_version "8"; transcript_id "ENSDART00000158000"; transcript_version "3"; exon_number "3"; gene_name "polr3g"; gene_source "ensembl_havana"; gene_biotype "protein_coding"; transcript_name "polr3g-202"; transcript_source "ensembl"; transcript_biotype "protein_coding"; exon_id "ENSDARE00000219455"; exon_version "1";	chr5	48683770	48683870
chr5	ensembl	exon	48667464	48667532	gene_id "ENSDARG00000024687"; gene_version "8"; transcript_id "ENSDART00000158000"; transcript_version "3"; exon_number "3"; gene_name "polr3g"; gene_source "ensembl_havana"; gene_biotype "protein_coding"; transcript_name "polr3g-202"; transcript_source "ensembl"; transcript_biotype "protein_coding"; exon_id "ENSDARE00000219455"; exon_version "1";	chr5	48707080	48707179
chr5	ensembl	CDS	48667464	48667532	gene_id "ENSDARG00000024687"; gene_version "8"; transcript_id "ENSDART00000158000"; transcript_version "3"; exon_number "3"; gene_name "polr3g"; gene_source "ensembl_havana"; gene_biotype "protein_coding"; transcript_name "polr3g-202"; transcript_source "ensembl"; transcript_biotype "protein_coding"; protein_id "ENSDARP00000134978"; protein_version "2";	chr5	48683770	48683870
chr5	ensembl	CDS	48667464	48667532	gene_id "ENSDARG00000024687"; gene_version "8"; transcript_id "ENSDART00000158000"; transcript_version "3"; exon_number "3"; gene_name "polr3g"; gene_source "ensembl_havana"; gene_biotype "protein_coding"; transcript_name "polr3g-202"; transcript_source "ensembl"; transcript_biotype "protein_coding"; protein_id "ENSDARP00000134978"; protein_version "2";	chr5	48707080	48707179
chr5	ensembl	exon	48668371	48668430	gene_id "ENSDARG00000024687"; gene_version "8"; transcript_id "ENSDART00000158000"; transcript_version "3"; exon_number "4"; gene_name "polr3g"; gene_source "ensembl_havana"; gene_biotype "protein_coding"; transcript_name "polr3g-202"; transcript_source "ensembl"; transcript_biotype "protein_coding"; exon_id "ENSDARE00001168358"; exon_version "2";	chr5	48683770	48683870
chr5	ensembl	exon	48668371	48668430	gene_id "ENSDARG00000024687"; gene_version "8"; transcript_id "ENSDART00000158000"; transcript_version "3"; exon_number "4"; gene_name "polr3g"; gene_source "ensembl_havana"; gene_biotype "protein_coding"; transcript_name "polr3g-202"; transcript_source "ensembl"; transcript_biotype "protein_coding"; exon_id "ENSDARE00001168358"; exon_version "2";	chr5	48707080	48707179
chr5	ensembl	CDS	48668371	48668430	gene_id "ENSDARG00000024687"; gene_version "8"; transcript_id "ENSDART00000158000"; transcript_version "3"; exon_number "4"; gene_name "polr3g"; gene_source "ensembl_havana"; gene_biotype "protein_coding"; transcript_name "polr3g-202"; transcript_source "ensembl"; transcript_biotype "protein_coding"; protein_id "ENSDARP00000134978"; protein_version "2";	chr5	48683770	48683870
chr5	ensembl	CDS	48668371	48668430	gene_id "ENSDARG00000024687"; gene_version "8"; transcript_id "ENSDART00000158000"; transcript_version "3"; exon_number "4"; gene_name "polr3g"; gene_source "ensembl_havana"; gene_biotype "protein_coding"; transcript_name "polr3g-202"; transcript_source "ensembl"; transcript_biotype "protein_coding"; protein_id "ENSDARP00000134978"; protein_version "2";	chr5	48707080	48707179
chr5	ensembl	exon	48668504	48668565	gene_id "ENSDARG00000024687"; gene_version "8"; transcript_id "ENSDART00000158000"; transcript_version "3"; exon_number "5"; gene_name "polr3g"; gene_source "ensembl_havana"; gene_biotype "protein_coding"; transcript_name "polr3g-202"; transcript_source "ensembl"; transcript_biotype "protein_coding"; exon_id "ENSDARE00001162810"; exon_version "1";	chr5	48683770	48683870
chr5	ensembl	exon	48668504	48668565	gene_id "ENSDARG00000024687"; gene_version "8"; transcript_id "ENSDART00000158000"; transcript_version "3"; exon_number "5"; gene_name "polr3g"; gene_source "ensembl_havana"; gene_biotype "protein_coding"; transcript_name "polr3g-202"; transcript_source "ensembl"; transcript_biotype "protein_coding"; exon_id "ENSDARE00001162810"; exon_version "1";	chr5	48707080	48707179
chr5	ensembl	CDS	48668504	48668565	gene_id "ENSDARG00000024687"; gene_version "8"; transcript_id "ENSDART00000158000"; transcript_version "3"; exon_number "5"; gene_name "polr3g"; gene_source "ensembl_havana"; gene_biotype "protein_coding"; transcript_name "polr3g-202"; transcript_source "ensembl"; transcript_biotype "protein_coding"; protein_id "ENSDARP00000134978"; protein_version "2";	chr5	48683770	48683870
chr5	ensembl	CDS	48668504	48668565	gene_id "ENSDARG00000024687"; gene_version "8"; transcript_id "ENSDART00000158000"; transcript_version "3"; exon_number "5"; gene_name "polr3g"; gene_source "ensembl_havana"; gene_biotype "protein_coding"; transcript_name "polr3g-202"; transcript_source "ensembl"; transcript_biotype "protein_coding"; protein_id "ENSDARP00000134978"; protein_version "2";	chr5	48707080	48707179
chr5	ensembl	exon	48668656	48668781	gene_id "ENSDARG00000024687"; gene_version "8"; transcript_id "ENSDART00000158000"; transcript_version "3"; exon_number "6"; gene_name "polr3g"; gene_source "ensembl_havana"; gene_biotype "protein_coding"; transcript_name "polr3g-202"; transcript_source "ensembl"; transcript_biotype "protein_coding"; exon_id "ENSDARE00000219418"; exon_version "2";	chr5	48683770	48683870
chr5	ensembl	exon	48668656	48668781	gene_id "ENSDARG00000024687"; gene_version "8"; transcript_id "ENSDART00000158000"; transcript_version "3"; exon_number "6"; gene_name "polr3g"; gene_source "ensembl_havana"; gene_biotype "protein_coding"; transcript_name "polr3g-202"; transcript_source "ensembl"; transcript_biotype "protein_coding"; exon_id "ENSDARE00000219418"; exon_version "2";	chr5	48707080	48707179
chr5	ensembl	CDS	48668656	48668781	gene_id "ENSDARG00000024687"; gene_version "8"; transcript_id "ENSDART00000158000"; transcript_version "3"; exon_number "6"; gene_name "polr3g"; gene_source "ensembl_havana"; gene_biotype "protein_coding"; transcript_name "polr3g-202"; transcript_source "ensembl"; transcript_biotype "protein_coding"; protein_id "ENSDARP00000134978"; protein_version "2";	chr5	48683770	48683870
chr5	ensembl	CDS	48668656	48668781	gene_id "ENSDARG00000024687"; gene_version "8"; transcript_id "ENSDART00000158000"; transcript_version "3"; exon_number "6"; gene_name "polr3g"; gene_source "ensembl_havana"; gene_biotype "protein_coding"; transcript_name "polr3g-202"; transcript_source "ensembl"; transcript_biotype "protein_coding"; protein_id "ENSDARP00000134978"; protein_version "2";	chr5	48707080	48707179
chr5	ensembl	exon	48671919	48675195	gene_id "ENSDARG00000024687"; gene_version "8"; transcript_id "ENSDART00000158000"; transcript_version "3"; exon_number "7"; gene_name "polr3g"; gene_source "ensembl_havana"; gene_biotype "protein_coding"; transcript_name "polr3g-202"; transcript_source "ensembl"; transcript_biotype "protein_coding"; exon_id "ENSDARE00001245872"; exon_version "2";	chr5	48683770	48683870
chr5	ensembl	exon	48671919	48675195	gene_id "ENSDARG00000024687"; gene_version "8"; transcript_id "ENSDART00000158000"; transcript_version "3"; exon_number "7"; gene_name "polr3g"; gene_source "ensembl_havana"; gene_biotype "protein_coding"; transcript_name "polr3g-202"; transcript_source "ensembl"; transcript_biotype "protein_coding"; exon_id "ENSDARE00001245872"; exon_version "2";	chr5	48707080	48707179
chr5	ensembl	CDS	48671919	48672002	gene_id "ENSDARG00000024687"; gene_version "8"; transcript_id "ENSDART00000158000"; transcript_version "3"; exon_number "7"; gene_name "polr3g"; gene_source "ensembl_havana"; gene_biotype "protein_coding"; transcript_name "polr3g-202"; transcript_source "ensembl"; transcript_biotype "protein_coding"; protein_id "ENSDARP00000134978"; protein_version "2";	chr5	48683770	48683870
chr5	ensembl	CDS	48671919	48672002	gene_id "ENSDARG00000024687"; gene_version "8"; transcript_id "ENSDART00000158000"; transcript_version "3"; exon_number "7"; gene_name "polr3g"; gene_source "ensembl_havana"; gene_biotype "protein_coding"; transcript_name "polr3g-202"; transcript_source "ensembl"; transcript_biotype "protein_coding"; protein_id "ENSDARP00000134978"; protein_version "2";	chr5	48707080	48707179
chr5	ensembl	stop_codon	48672003	48672005	gene_id "ENSDARG00000024687"; gene_version "8"; transcript_id "ENSDART00000158000"; transcript_version "3"; exon_number "7"; gene_name "polr3g"; gene_source "ensembl_havana"; gene_biotype "protein_coding"; transcript_name "polr3g-202"; transcript_source "ensembl"; transcript_biotype "protein_coding";	chr5	48683770	48683870
chr5	ensembl	stop_codon	48672003	48672005	gene_id "ENSDARG00000024687"; gene_version "8"; transcript_id "ENSDART00000158000"; transcript_version "3"; exon_number "7"; gene_name "polr3g"; gene_source "ensembl_havana"; gene_biotype "protein_coding"; transcript_name "polr3g-202"; transcript_source "ensembl"; transcript_biotype "protein_coding";	chr5	48707080	48707179
chr5	ensembl	five_prime_utr	48666485	48666531	gene_id "ENSDARG00000024687"; gene_version "8"; transcript_id "ENSDART00000158000"; transcript_version "3"; gene_name "polr3g"; gene_source "ensembl_havana"; gene_biotype "protein_coding"; transcript_name "polr3g-202"; transcript_source "ensembl"; transcript_biotype "protein_coding";	chr5	48683770	48683870
chr5	ensembl	five_prime_utr	48666485	48666531	gene_id "ENSDARG00000024687"; gene_version "8"; transcript_id "ENSDART00000158000"; transcript_version "3"; gene_name "polr3g"; gene_source "ensembl_havana"; gene_biotype "protein_coding"; transcript_name "polr3g-202"; transcript_source "ensembl"; transcript_biotype "protein_coding";	chr5	48707080	48707179
chr5	ensembl	three_prime_utr	48672006	48675195	gene_id "ENSDARG00000024687"; gene_version "8"; transcript_id "ENSDART00000158000"; transcript_version "3"; gene_name "polr3g"; gene_source "ensembl_havana"; gene_biotype "protein_coding"; transcript_name "polr3g-202"; transcript_source "ensembl"; transcript_biotype "protein_coding";	chr5	48683770	48683870
chr5	ensembl	three_prime_utr	48672006	48675195	gene_id "ENSDARG00000024687"; gene_version "8"; transcript_id "ENSDART00000158000"; transcript_version "3"; gene_name "polr3g"; gene_source "ensembl_havana"; gene_biotype "protein_coding"; transcript_name "polr3g-202"; transcript_source "ensembl"; transcript_biotype "protein_coding";	chr5	48707080	48707179
chr5	havana	transcript	48666512	48672005	gene_id "ENSDARG00000024687"; gene_version "8"; transcript_id "ENSDART00000031141"; transcript_version "7"; gene_name "polr3g"; gene_source "ensembl_havana"; gene_biotype "protein_coding"; transcript_name "polr3g-201"; transcript_source "havana"; transcript_biotype "protein_coding";	chr5	48683770	48683870
chr5	havana	transcript	48666512	48672005	gene_id "ENSDARG00000024687"; gene_version "8"; transcript_id "ENSDART00000031141"; transcript_version "7"; gene_name "polr3g"; gene_source "ensembl_havana"; gene_biotype "protein_coding"; transcript_name "polr3g-201"; transcript_source "havana"; transcript_biotype "protein_coding";	chr5	48707080	48707179
chr5	havana	exon	48666512	48666642	gene_id "ENSDARG00000024687"; gene_version "8"; transcript_id "ENSDART00000031141"; transcript_version "7"; exon_number "1"; gene_name "polr3g"; gene_source "ensembl_havana"; gene_biotype "protein_coding"; transcript_name "polr3g-201"; transcript_source "havana"; transcript_biotype "protein_coding"; exon_id "ENSDARE00000219491"; exon_version "4";	chr5	48683770	48683870
chr5	havana	exon	48666512	48666642	gene_id "ENSDARG00000024687"; gene_version "8"; transcript_id "ENSDART00000031141"; transcript_version "7"; exon_number "1"; gene_name "polr3g"; gene_source "ensembl_havana"; gene_biotype "protein_coding"; transcript_name "polr3g-201"; transcript_source "havana"; transcript_biotype "protein_coding"; exon_id "ENSDARE00000219491"; exon_version "4";	chr5	48707080	48707179
chr5	havana	CDS	48666532	48666642	gene_id "ENSDARG00000024687"; gene_version "8"; transcript_id "ENSDART00000031141"; transcript_version "7"; exon_number "1"; gene_name "polr3g"; gene_source "ensembl_havana"; gene_biotype "protein_coding"; transcript_name "polr3g-201"; transcript_source "havana"; transcript_biotype "protein_coding"; protein_id "ENSDARP00000032941"; protein_version "5";	chr5	48683770	48683870
chr5	havana	CDS	48666532	48666642	gene_id "ENSDARG00000024687"; gene_version "8"; transcript_id "ENSDART00000031141"; transcript_version "7"; exon_number "1"; gene_name "polr3g"; gene_source "ensembl_havana"; gene_biotype "protein_coding"; transcript_name "polr3g-201"; transcript_source "havana"; transcript_biotype "protein_coding"; protein_id "ENSDARP00000032941"; protein_version "5";	chr5	48707080	48707179
chr5	havana	start_codon	48666532	48666534	gene_id "ENSDARG00000024687"; gene_version "8"; transcript_id "ENSDART00000031141"; transcript_version "7"; exon_number "1"; gene_name "polr3g"; gene_source "ensembl_havana"; gene_biotype "protein_coding"; transcript_name "polr3g-201"; transcript_source "havana"; transcript_biotype "protein_coding";	chr5	48683770	48683870
chr5	havana	start_codon	48666532	48666534	gene_id "ENSDARG00000024687"; gene_version "8"; transcript_id "ENSDART00000031141"; transcript_version "7"; exon_number "1"; gene_name "polr3g"; gene_source "ensembl_havana"; gene_biotype "protein_coding"; transcript_name "polr3g-201"; transcript_source "havana"; transcript_biotype "protein_coding";	chr5	48707080	48707179
chr5	havana	exon	48666808	48666937	gene_id "ENSDARG00000024687"; gene_version "8"; transcript_id "ENSDART00000031141"; transcript_version "7"; exon_number "2"; gene_name "polr3g"; gene_source "ensembl_havana"; gene_biotype "protein_coding"; transcript_name "polr3g-201"; transcript_source "havana"; transcript_biotype "protein_coding"; exon_id "ENSDARE00000219462"; exon_version "1";	chr5	48683770	48683870
chr5	havana	exon	48666808	48666937	gene_id "ENSDARG00000024687"; gene_version "8"; transcript_id "ENSDART00000031141"; transcript_version "7"; exon_number "2"; gene_name "polr3g"; gene_source "ensembl_havana"; gene_biotype "protein_coding"; transcript_name "polr3g-201"; transcript_source "havana"; transcript_biotype "protein_coding"; exon_id "ENSDARE00000219462"; exon_version "1";	chr5	48707080	48707179
chr5	havana	CDS	48666808	48666937	gene_id "ENSDARG00000024687"; gene_version "8"; transcript_id "ENSDART00000031141"; transcript_version "7"; exon_number "2"; gene_name "polr3g"; gene_source "ensembl_havana"; gene_biotype "protein_coding"; transcript_name "polr3g-201"; transcript_source "havana"; transcript_biotype "protein_coding"; protein_id "ENSDARP00000032941"; protein_version "5";	chr5	48683770	48683870
chr5	havana	CDS	48666808	48666937	gene_id "ENSDARG00000024687"; gene_version "8"; transcript_id "ENSDART00000031141"; transcript_version "7"; exon_number "2"; gene_name "polr3g"; gene_source "ensembl_havana"; gene_biotype "protein_coding"; transcript_name "polr3g-201"; transcript_source "havana"; transcript_biotype "protein_coding"; protein_id "ENSDARP00000032941"; protein_version "5";	chr5	48707080	48707179
chr5	havana	exon	48667464	48667532	gene_id "ENSDARG00000024687"; gene_version "8"; transcript_id "ENSDART00000031141"; transcript_version "7"; exon_number "3"; gene_name "polr3g"; gene_source "ensembl_havana"; gene_biotype "protein_coding"; transcript_name "polr3g-201"; transcript_source "havana"; transcript_biotype "protein_coding"; exon_id "ENSDARE00000219455"; exon_version "1";	chr5	48683770	48683870
chr5	havana	exon	48667464	48667532	gene_id "ENSDARG00000024687"; gene_version "8"; transcript_id "ENSDART00000031141"; transcript_version "7"; exon_number "3"; gene_name "polr3g"; gene_source "ensembl_havana"; gene_biotype "protein_coding"; transcript_name "polr3g-201"; transcript_source "havana"; transcript_biotype "protein_coding"; exon_id "ENSDARE00000219455"; exon_version "1";	chr5	48707080	48707179
chr5	havana	CDS	48667464	48667532	gene_id "ENSDARG00000024687"; gene_version "8"; transcript_id "ENSDART00000031141"; transcript_version "7"; exon_number "3"; gene_name "polr3g"; gene_source "ensembl_havana"; gene_biotype "protein_coding"; transcript_name "polr3g-201"; transcript_source "havana"; transcript_biotype "protein_coding"; protein_id "ENSDARP00000032941"; protein_version "5";	chr5	48683770	48683870
chr5	havana	CDS	48667464	48667532	gene_id "ENSDARG00000024687"; gene_version "8"; transcript_id "ENSDART00000031141"; transcript_version "7"; exon_number "3"; gene_name "polr3g"; gene_source "ensembl_havana"; gene_biotype "protein_coding"; transcript_name "polr3g-201"; transcript_source "havana"; transcript_biotype "protein_coding"; protein_id "ENSDARP00000032941"; protein_version "5";	chr5	48707080	48707179
chr5	havana	exon	48668371	48668435	gene_id "ENSDARG00000024687"; gene_version "8"; transcript_id "ENSDART00000031141"; transcript_version "7"; exon_number "4"; gene_name "polr3g"; gene_source "ensembl_havana"; gene_biotype "protein_coding"; transcript_name "polr3g-201"; transcript_source "havana"; transcript_biotype "protein_coding"; exon_id "ENSDARE00000219449"; exon_version "3";	chr5	48683770	48683870
chr5	havana	exon	48668371	48668435	gene_id "ENSDARG00000024687"; gene_version "8"; transcript_id "ENSDART00000031141"; transcript_version "7"; exon_number "4"; gene_name "polr3g"; gene_source "ensembl_havana"; gene_biotype "protein_coding"; transcript_name "polr3g-201"; transcript_source "havana"; transcript_biotype "protein_coding"; exon_id "ENSDARE00000219449"; exon_version "3";	chr5	48707080	48707179
chr5	havana	CDS	48668371	48668435	gene_id "ENSDARG00000024687"; gene_version "8"; transcript_id "ENSDART00000031141"; transcript_version "7"; exon_number "4"; gene_name "polr3g"; gene_source "ensembl_havana"; gene_biotype "protein_coding"; transcript_name "polr3g-201"; transcript_source "havana"; transcript_biotype "protein_coding"; protein_id "ENSDARP00000032941"; protein_version "5";	chr5	48683770	48683870
chr5	havana	CDS	48668371	48668435	gene_id "ENSDARG00000024687"; gene_version "8"; transcript_id "ENSDART00000031141"; transcript_version "7"; exon_number "4"; gene_name "polr3g"; gene_source "ensembl_havana"; gene_biotype "protein_coding"; transcript_name "polr3g-201"; transcript_source "havana"; transcript_biotype "protein_coding"; protein_id "ENSDARP00000032941"; protein_version "5";	chr5	48707080	48707179
chr5	havana	exon	48668512	48668565	gene_id "ENSDARG00000024687"; gene_version "8"; transcript_id "ENSDART00000031141"; transcript_version "7"; exon_number "5"; gene_name "polr3g"; gene_source "ensembl_havana"; gene_biotype "protein_coding"; transcript_name "polr3g-201"; transcript_source "havana"; transcript_biotype "protein_coding"; exon_id "ENSDARE00000219427"; exon_version "2";	chr5	48683770	48683870
chr5	havana	exon	48668512	48668565	gene_id "ENSDARG00000024687"; gene_version "8"; transcript_id "ENSDART00000031141"; transcript_version "7"; exon_number "5"; gene_name "polr3g"; gene_source "ensembl_havana"; gene_biotype "protein_coding"; transcript_name "polr3g-201"; transcript_source "havana"; transcript_biotype "protein_coding"; exon_id "ENSDARE00000219427"; exon_version "2";	chr5	48707080	48707179
chr5	havana	CDS	48668512	48668565	gene_id "ENSDARG00000024687"; gene_version "8"; transcript_id "ENSDART00000031141"; transcript_version "7"; exon_number "5"; gene_name "polr3g"; gene_source "ensembl_havana"; gene_biotype "protein_coding"; transcript_name "polr3g-201"; transcript_source "havana"; transcript_biotype "protein_coding"; protein_id "ENSDARP00000032941"; protein_version "5";	chr5	48683770	48683870
chr5	havana	CDS	48668512	48668565	gene_id "ENSDARG00000024687"; gene_version "8"; transcript_id "ENSDART00000031141"; transcript_version "7"; exon_number "5"; gene_name "polr3g"; gene_source "ensembl_havana"; gene_biotype "protein_coding"; transcript_name "polr3g-201"; transcript_source "havana"; transcript_biotype "protein_coding"; protein_id "ENSDARP00000032941"; protein_version "5";	chr5	48707080	48707179
chr5	havana	exon	48668656	48668781	gene_id "ENSDARG00000024687"; gene_version "8"; transcript_id "ENSDART00000031141"; transcript_version "7"; exon_number "6"; gene_name "polr3g"; gene_source "ensembl_havana"; gene_biotype "protein_coding"; transcript_name "polr3g-201"; transcript_source "havana"; transcript_biotype "protein_coding"; exon_id "ENSDARE00000219418"; exon_version "2";	chr5	48683770	48683870
chr5	havana	exon	48668656	48668781	gene_id "ENSDARG00000024687"; gene_version "8"; transcript_id "ENSDART00000031141"; transcript_version "7"; exon_number "6"; gene_name "polr3g"; gene_source "ensembl_havana"; gene_biotype "protein_coding"; transcript_name "polr3g-201"; transcript_source "havana"; transcript_biotype "protein_coding"; exon_id "ENSDARE00000219418"; exon_version "2";	chr5	48707080	48707179
chr5	havana	CDS	48668656	48668781	gene_id "ENSDARG00000024687"; gene_version "8"; transcript_id "ENSDART00000031141"; transcript_version "7"; exon_number "6"; gene_name "polr3g"; gene_source "ensembl_havana"; gene_biotype "protein_coding"; transcript_name "polr3g-201"; transcript_source "havana"; transcript_biotype "protein_coding"; protein_id "ENSDARP00000032941"; protein_version "5";	chr5	48683770	48683870
chr5	havana	CDS	48668656	48668781	gene_id "ENSDARG00000024687"; gene_version "8"; transcript_id "ENSDART00000031141"; transcript_version "7"; exon_number "6"; gene_name "polr3g"; gene_source "ensembl_havana"; gene_biotype "protein_coding"; transcript_name "polr3g-201"; transcript_source "havana"; transcript_biotype "protein_coding"; protein_id "ENSDARP00000032941"; protein_version "5";	chr5	48707080	48707179
chr5	havana	exon	48671919	48672005	gene_id "ENSDARG00000024687"; gene_version "8"; transcript_id "ENSDART00000031141"; transcript_version "7"; exon_number "7"; gene_name "polr3g"; gene_source "ensembl_havana"; gene_biotype "protein_coding"; transcript_name "polr3g-201"; transcript_source "havana"; transcript_biotype "protein_coding"; exon_id "ENSDARE00001231355"; exon_version "1";	chr5	48683770	48683870
chr5	havana	exon	48671919	48672005	gene_id "ENSDARG00000024687"; gene_version "8"; transcript_id "ENSDART00000031141"; transcript_version "7"; exon_number "7"; gene_name "polr3g"; gene_source "ensembl_havana"; gene_biotype "protein_coding"; transcript_name "polr3g-201"; transcript_source "havana"; transcript_biotype "protein_coding"; exon_id "ENSDARE00001231355"; exon_version "1";	chr5	48707080	48707179
chr5	havana	CDS	48671919	48672002	gene_id "ENSDARG00000024687"; gene_version "8"; transcript_id "ENSDART00000031141"; transcript_version "7"; exon_number "7"; gene_name "polr3g"; gene_source "ensembl_havana"; gene_biotype "protein_coding"; transcript_name "polr3g-201"; transcript_source "havana"; transcript_biotype "protein_coding"; protein_id "ENSDARP00000032941"; protein_version "5";	chr5	48683770	48683870
chr5	havana	CDS	48671919	48672002	gene_id "ENSDARG00000024687"; gene_version "8"; transcript_id "ENSDART00000031141"; transcript_version "7"; exon_number "7"; gene_name "polr3g"; gene_source "ensembl_havana"; gene_biotype "protein_coding"; transcript_name "polr3g-201"; transcript_source "havana"; transcript_biotype "protein_coding"; protein_id "ENSDARP00000032941"; protein_version "5";	chr5	48707080	48707179
chr5	havana	stop_codon	48672003	48672005	gene_id "ENSDARG00000024687"; gene_version "8"; transcript_id "ENSDART00000031141"; transcript_version "7"; exon_number "7"; gene_name "polr3g"; gene_source "ensembl_havana"; gene_biotype "protein_coding"; transcript_name "polr3g-201"; transcript_source "havana"; transcript_biotype "protein_coding";	chr5	48683770	48683870
chr5	havana	stop_codon	48672003	48672005	gene_id "ENSDARG00000024687"; gene_version "8"; transcript_id "ENSDART00000031141"; transcript_version "7"; exon_number "7"; gene_name "polr3g"; gene_source "ensembl_havana"; gene_biotype "protein_coding"; transcript_name "polr3g-201"; transcript_source "havana"; transcript_biotype "protein_coding";	chr5	48707080	48707179
chr5	havana	five_prime_utr	48666512	48666531	gene_id "ENSDARG00000024687"; gene_version "8"; transcript_id "ENSDART00000031141"; transcript_version "7"; gene_name "polr3g"; gene_source "ensembl_havana"; gene_biotype "protein_coding"; transcript_name "polr3g-201"; transcript_source "havana"; transcript_biotype "protein_coding";	chr5	48683770	48683870
chr5	havana	five_prime_utr	48666512	48666531	gene_id "ENSDARG00000024687"; gene_version "8"; transcript_id "ENSDART00000031141"; transcript_version "7"; gene_name "polr3g"; gene_source "ensembl_havana"; gene_biotype "protein_coding"; transcript_name "polr3g-201"; transcript_source "havana"; transcript_biotype "protein_coding";	chr5	48707080	48707179
chr5	ensembl_havana	gene	48672553	48680580	gene_id "ENSDARG00000024693"; gene_version "5"; gene_name "lysmd3"; gene_source "ensembl_havana"; gene_biotype "protein_coding";	chr5	48683770	48683870
chr5	ensembl_havana	gene	48672553	48680580	gene_id "ENSDARG00000024693"; gene_version "5"; gene_name "lysmd3"; gene_source "ensembl_havana"; gene_biotype "protein_coding";	chr5	48707080	48707179
chr5	ensembl_havana	transcript	48672553	48680580	gene_id "ENSDARG00000024693"; gene_version "5"; transcript_id "ENSDART00000031194"; transcript_version "5"; gene_name "lysmd3"; gene_source "ensembl_havana"; gene_biotype "protein_coding"; transcript_name "lysmd3-201"; transcript_source "ensembl_havana"; transcript_biotype "protein_coding";	chr5	48683770	48683870
chr5	ensembl_havana	transcript	48672553	48680580	gene_id "ENSDARG00000024693"; gene_version "5"; transcript_id "ENSDART00000031194"; transcript_version "5"; gene_name "lysmd3"; gene_source "ensembl_havana"; gene_biotype "protein_coding"; transcript_name "lysmd3-201"; transcript_source "ensembl_havana"; transcript_biotype "protein_coding";	chr5	48707080	48707179
chr5	ensembl_havana	exon	48680411	48680580	gene_id "ENSDARG00000024693"; gene_version "5"; transcript_id "ENSDART00000031194"; transcript_version "5"; exon_number "1"; gene_name "lysmd3"; gene_source "ensembl_havana"; gene_biotype "protein_coding"; transcript_name "lysmd3-201"; transcript_source "ensembl_havana"; transcript_biotype "protein_coding"; exon_id "ENSDARE00000329190"; exon_version "2";	chr5	48683770	48683870
chr5	ensembl_havana	exon	48680411	48680580	gene_id "ENSDARG00000024693"; gene_version "5"; transcript_id "ENSDART00000031194"; transcript_version "5"; exon_number "1"; gene_name "lysmd3"; gene_source "ensembl_havana"; gene_biotype "protein_coding"; transcript_name "lysmd3-201"; transcript_source "ensembl_havana"; transcript_biotype "protein_coding"; exon_id "ENSDARE00000329190"; exon_version "2";	chr5	48707080	48707179
chr5	ensembl_havana	exon	48679317	48679586	gene_id "ENSDARG00000024693"; gene_version "5"; transcript_id "ENSDART00000031194"; transcript_version "5"; exon_number "2"; gene_name "lysmd3"; gene_source "ensembl_havana"; gene_biotype "protein_coding"; transcript_name "lysmd3-201"; transcript_source "ensembl_havana"; transcript_biotype "protein_coding"; exon_id "ENSDARE00000219520"; exon_version "2";	chr5	48683770	48683870
chr5	ensembl_havana	exon	48679317	48679586	gene_id "ENSDARG00000024693"; gene_version "5"; transcript_id "ENSDART00000031194"; transcript_version "5"; exon_number "2"; gene_name "lysmd3"; gene_source "ensembl_havana"; gene_biotype "protein_coding"; transcript_name "lysmd3-201"; transcript_source "ensembl_havana"; transcript_biotype "protein_coding"; exon_id "ENSDARE00000219520"; exon_version "2";	chr5	48707080	48707179
chr5	ensembl_havana	CDS	48679317	48679580	gene_id "ENSDARG00000024693"; gene_version "5"; transcript_id "ENSDART00000031194"; transcript_version "5"; exon_number "2"; gene_name "lysmd3"; gene_source "ensembl_havana"; gene_biotype "protein_coding"; transcript_name "lysmd3-201"; transcript_source "ensembl_havana"; transcript_biotype "protein_coding"; protein_id "ENSDARP00000038848"; protein_version "4";	chr5	48683770	48683870
chr5	ensembl_havana	CDS	48679317	48679580	gene_id "ENSDARG00000024693"; gene_version "5"; transcript_id "ENSDART00000031194"; transcript_version "5"; exon_number "2"; gene_name "lysmd3"; gene_source "ensembl_havana"; gene_biotype "protein_coding"; transcript_name "lysmd3-201"; transcript_source "ensembl_havana"; transcript_biotype "protein_coding"; protein_id "ENSDARP00000038848"; protein_version "4";	chr5	48707080	48707179
chr5	ensembl_havana	start_codon	48679578	48679580	gene_id "ENSDARG00000024693"; gene_version "5"; transcript_id "ENSDART00000031194"; transcript_version "5"; exon_number "2"; gene_name "lysmd3"; gene_source "ensembl_havana"; gene_biotype "protein_coding"; transcript_name "lysmd3-201"; transcript_source "ensembl_havana"; transcript_biotype "protein_coding";	chr5	48683770	48683870
chr5	ensembl_havana	start_codon	48679578	48679580	gene_id "ENSDARG00000024693"; gene_version "5"; transcript_id "ENSDART00000031194"; transcript_version "5"; exon_number "2"; gene_name "lysmd3"; gene_source "ensembl_havana"; gene_biotype "protein_coding"; transcript_name "lysmd3-201"; transcript_source "ensembl_havana"; transcript_biotype "protein_coding";	chr5	48707080	48707179
chr5	ensembl_havana	exon	48672553	48673812	gene_id "ENSDARG00000024693"; gene_version "5"; transcript_id "ENSDART00000031194"; transcript_version "5"; exon_number "3"; gene_name "lysmd3"; gene_source "ensembl_havana"; gene_biotype "protein_coding"; transcript_name "lysmd3-201"; transcript_source "ensembl_havana"; transcript_biotype "protein_coding"; exon_id "ENSDARE00000219514"; exon_version "3";	chr5	48683770	48683870
chr5	ensembl_havana	exon	48672553	48673812	gene_id "ENSDARG00000024693"; gene_version "5"; transcript_id "ENSDART00000031194"; transcript_version "5"; exon_number "3"; gene_name "lysmd3"; gene_source "ensembl_havana"; gene_biotype "protein_coding"; transcript_name "lysmd3-201"; transcript_source "ensembl_havana"; transcript_biotype "protein_coding"; exon_id "ENSDARE00000219514"; exon_version "3";	chr5	48707080	48707179
chr5	ensembl_havana	CDS	48673162	48673812	gene_id "ENSDARG00000024693"; gene_version "5"; transcript_id "ENSDART00000031194"; transcript_version "5"; exon_number "3"; gene_name "lysmd3"; gene_source "ensembl_havana"; gene_biotype "protein_coding"; transcript_name "lysmd3-201"; transcript_source "ensembl_havana"; transcript_biotype "protein_coding"; protein_id "ENSDARP00000038848"; protein_version "4";	chr5	48683770	48683870
chr5	ensembl_havana	CDS	48673162	48673812	gene_id "ENSDARG00000024693"; gene_version "5"; transcript_id "ENSDART00000031194"; transcript_version "5"; exon_number "3"; gene_name "lysmd3"; gene_source "ensembl_havana"; gene_biotype "protein_coding"; transcript_name "lysmd3-201"; transcript_source "ensembl_havana"; transcript_biotype "protein_coding"; protein_id "ENSDARP00000038848"; protein_version "4";	chr5	48707080	48707179
chr5	ensembl_havana	stop_codon	48673159	48673161	gene_id "ENSDARG00000024693"; gene_version "5"; transcript_id "ENSDART00000031194"; transcript_version "5"; exon_number "3"; gene_name "lysmd3"; gene_source "ensembl_havana"; gene_biotype "protein_coding"; transcript_name "lysmd3-201"; transcript_source "ensembl_havana"; transcript_biotype "protein_coding";	chr5	48683770	48683870
chr5	ensembl_havana	stop_codon	48673159	48673161	gene_id "ENSDARG00000024693"; gene_version "5"; transcript_id "ENSDART00000031194"; transcript_version "5"; exon_number "3"; gene_name "lysmd3"; gene_source "ensembl_havana"; gene_biotype "protein_coding"; transcript_name "lysmd3-201"; transcript_source "ensembl_havana"; transcript_biotype "protein_coding";	chr5	48707080	48707179
chr5	ensembl_havana	five_prime_utr	48680411	48680580	gene_id "ENSDARG00000024693"; gene_version "5"; transcript_id "ENSDART00000031194"; transcript_version "5"; gene_name "lysmd3"; gene_source "ensembl_havana"; gene_biotype "protein_coding"; transcript_name "lysmd3-201"; transcript_source "ensembl_havana"; transcript_biotype "protein_coding";	chr5	48683770	48683870
chr5	ensembl_havana	five_prime_utr	48680411	48680580	gene_id "ENSDARG00000024693"; gene_version "5"; transcript_id "ENSDART00000031194"; transcript_version "5"; gene_name "lysmd3"; gene_source "ensembl_havana"; gene_biotype "protein_coding"; transcript_name "lysmd3-201"; transcript_source "ensembl_havana"; transcript_biotype "protein_coding";	chr5	48707080	48707179
chr5	ensembl_havana	five_prime_utr	48679581	48679586	gene_id "ENSDARG00000024693"; gene_version "5"; transcript_id "ENSDART00000031194"; transcript_version "5"; gene_name "lysmd3"; gene_source "ensembl_havana"; gene_biotype "protein_coding"; transcript_name "lysmd3-201"; transcript_source "ensembl_havana"; transcript_biotype "protein_coding";	chr5	48683770	48683870
chr5	ensembl_havana	five_prime_utr	48679581	48679586	gene_id "ENSDARG00000024693"; gene_version "5"; transcript_id "ENSDART00000031194"; transcript_version "5"; gene_name "lysmd3"; gene_source "ensembl_havana"; gene_biotype "protein_coding"; transcript_name "lysmd3-201"; transcript_source "ensembl_havana"; transcript_biotype "protein_coding";	chr5	48707080	48707179
chr5	ensembl_havana	three_prime_utr	48672553	48673158	gene_id "ENSDARG00000024693"; gene_version "5"; transcript_id "ENSDART00000031194"; transcript_version "5"; gene_name "lysmd3"; gene_source "ensembl_havana"; gene_biotype "protein_coding"; transcript_name "lysmd3-201"; transcript_source "ensembl_havana"; transcript_biotype "protein_coding";	chr5	48683770	48683870
chr5	ensembl_havana	three_prime_utr	48672553	48673158	gene_id "ENSDARG00000024693"; gene_version "5"; transcript_id "ENSDART00000031194"; transcript_version "5"; gene_name "lysmd3"; gene_source "ensembl_havana"; gene_biotype "protein_coding"; transcript_name "lysmd3-201"; transcript_source "ensembl_havana"; transcript_biotype "protein_coding";	chr5	48707080	48707179
chr5	ensembl_havana	gene	48683447	48940127	gene_id "ENSDARG00000021137"; gene_version "9"; gene_name "adgrv1"; gene_source "ensembl_havana"; gene_biotype "protein_coding";	chr5	48683770	48683870
chr5	ensembl_havana	gene	48683447	48940127	gene_id "ENSDARG00000021137"; gene_version "9"; gene_name "adgrv1"; gene_source "ensembl_havana"; gene_biotype "protein_coding";	chr5	48707080	48707179
chr5	ensembl_havana	gene	48683447	48940127	gene_id "ENSDARG00000021137"; gene_version "9"; gene_name "adgrv1"; gene_source "ensembl_havana"; gene_biotype "protein_coding";	chr5	48972054	48972154
chr5	ensembl_havana	transcript	48683447	48940127	gene_id "ENSDARG00000021137"; gene_version "9"; transcript_id "ENSDART00000008043"; transcript_version "9"; gene_name "adgrv1"; gene_source "ensembl_havana"; gene_biotype "protein_coding"; transcript_name "adgrv1-201"; transcript_source "ensembl_havana"; transcript_biotype "protein_coding";	chr5	48683770	48683870
chr5	ensembl_havana	transcript	48683447	48940127	gene_id "ENSDARG00000021137"; gene_version "9"; transcript_id "ENSDART00000008043"; transcript_version "9"; gene_name "adgrv1"; gene_source "ensembl_havana"; gene_biotype "protein_coding"; transcript_name "adgrv1-201"; transcript_source "ensembl_havana"; transcript_biotype "protein_coding";	chr5	48707080	48707179
chr5	ensembl_havana	transcript	48683447	48940127	gene_id "ENSDARG00000021137"; gene_version "9"; transcript_id "ENSDART00000008043"; transcript_version "9"; gene_name "adgrv1"; gene_source "ensembl_havana"; gene_biotype "protein_coding"; transcript_name "adgrv1-201"; transcript_source "ensembl_havana"; transcript_biotype "protein_coding";	chr5	48972054	48972154
chr5	ensembl_havana	exon	48683447	48683767	gene_id "ENSDARG00000021137"; gene_version "9"; transcript_id "ENSDART00000008043"; transcript_version "9"; exon_number "1"; gene_name "adgrv1"; gene_source "ensembl_havana"; gene_biotype "protein_coding"; transcript_name "adgrv1-201"; transcript_source "ensembl_havana"; transcript_biotype "protein_coding"; exon_id "ENSDARE00000692490"; exon_version "1";	chr5	48683770	48683870
chr5	ensembl_havana	exon	48683447	48683767	gene_id "ENSDARG00000021137"; gene_version "9"; transcript_id "ENSDART00000008043"; transcript_version "9"; exon_number "1"; gene_name "adgrv1"; gene_source "ensembl_havana"; gene_biotype "protein_coding"; transcript_name "adgrv1-201"; transcript_source "ensembl_havana"; transcript_biotype "protein_coding"; exon_id "ENSDARE00000692490"; exon_version "1";	chr5	48707080	48707179
chr5	ensembl_havana	exon	48717247	48717434	gene_id "ENSDARG00000021137"; gene_version "9"; transcript_id "ENSDART00000008043"; transcript_version "9"; exon_number "2"; gene_name "adgrv1"; gene_source "ensembl_havana"; gene_biotype "protein_coding"; transcript_name "adgrv1-201"; transcript_source "ensembl_havana"; transcript_biotype "protein_coding"; exon_id "ENSDARE00000364815"; exon_version "3";	chr5	48683770	48683870
chr5	ensembl_havana	exon	48717247	48717434	gene_id "ENSDARG00000021137"; gene_version "9"; transcript_id "ENSDART00000008043"; transcript_version "9"; exon_number "2"; gene_name "adgrv1"; gene_source "ensembl_havana"; gene_biotype "protein_coding"; transcript_name "adgrv1-201"; transcript_source "ensembl_havana"; transcript_biotype "protein_coding"; exon_id "ENSDARE00000364815"; exon_version "3";	chr5	48707080	48707179
chr5	ensembl_havana	CDS	48717249	48717434	gene_id "ENSDARG00000021137"; gene_version "9"; transcript_id "ENSDART00000008043"; transcript_version "9"; exon_number "2"; gene_name "adgrv1"; gene_source "ensembl_havana"; gene_biotype "protein_coding"; transcript_name "adgrv1-201"; transcript_source "ensembl_havana"; transcript_biotype "protein_coding"; protein_id "ENSDARP00000020853"; protein_version "7";	chr5	48683770	48683870
chr5	ensembl_havana	CDS	48717249	48717434	gene_id "ENSDARG00000021137"; gene_version "9"; transcript_id "ENSDART00000008043"; transcript_version "9"; exon_number "2"; gene_name "adgrv1"; gene_source "ensembl_havana"; gene_biotype "protein_coding"; transcript_name "adgrv1-201"; transcript_source "ensembl_havana"; transcript_biotype "protein_coding"; protein_id "ENSDARP00000020853"; protein_version "7";	chr5	48707080	48707179
chr5	ensembl_havana	start_codon	48717249	48717251	gene_id "ENSDARG00000021137"; gene_version "9"; transcript_id "ENSDART00000008043"; transcript_version "9"; exon_number "2"; gene_name "adgrv1"; gene_source "ensembl_havana"; gene_biotype "protein_coding"; transcript_name "adgrv1-201"; transcript_source "ensembl_havana"; transcript_biotype "protein_coding";	chr5	48683770	48683870
chr5	ensembl_havana	start_codon	48717249	48717251	gene_id "ENSDARG00000021137"; gene_version "9"; transcript_id "ENSDART00000008043"; transcript_version "9"; exon_number "2"; gene_name "adgrv1"; gene_source "ensembl_havana"; gene_biotype "protein_coding"; transcript_name "adgrv1-201"; transcript_source "ensembl_havana"; transcript_biotype "protein_coding";	chr5	48707080	48707179
chr5	ensembl_havana	exon	48721800	48721949	gene_id "ENSDARG00000021137"; gene_version "9"; transcript_id "ENSDART00000008043"; transcript_version "9"; exon_number "3"; gene_name "adgrv1"; gene_source "ensembl_havana"; gene_biotype "protein_coding"; transcript_name "adgrv1-201"; transcript_source "ensembl_havana"; transcript_biotype "protein_coding"; exon_id "ENSDARE00000364757"; exon_version "1";	chr5	48683770	48683870
chr5	ensembl_havana	exon	48721800	48721949	gene_id "ENSDARG00000021137"; gene_version "9"; transcript_id "ENSDART00000008043"; transcript_version "9"; exon_number "3"; gene_name "adgrv1"; gene_source "ensembl_havana"; gene_biotype "protein_coding"; transcript_name "adgrv1-201"; transcript_source "ensembl_havana"; transcript_biotype "protein_coding"; exon_id "ENSDARE00000364757"; exon_version "1";	chr5	48707080	48707179
chr5	ensembl_havana	CDS	48721800	48721949	gene_id "ENSDARG00000021137"; gene_version "9"; transcript_id "ENSDART00000008043"; transcript_version "9"; exon_number "3"; gene_name "adgrv1"; gene_source "ensembl_havana"; gene_biotype "protein_coding"; transcript_name "adgrv1-201"; transcript_source "ensembl_havana"; transcript_biotype "protein_coding"; protein_id "ENSDARP00000020853"; protein_version "7";	chr5	48683770	48683870
chr5	ensembl_havana	CDS	48721800	48721949	gene_id "ENSDARG00000021137"; gene_version "9"; transcript_id "ENSDART00000008043"; transcript_version "9"; exon_number "3"; gene_name "adgrv1"; gene_source "ensembl_havana"; gene_biotype "protein_coding"; transcript_name "adgrv1-201"; transcript_source "ensembl_havana"; transcript_biotype "protein_coding"; protein_id "ENSDARP00000020853"; protein_version "7";	chr5	48707080	48707179
chr5	ensembl_havana	exon	48728160	48728255	gene_id "ENSDARG00000021137"; gene_version "9"; transcript_id "ENSDART00000008043"; transcript_version "9"; exon_number "4"; gene_name "adgrv1"; gene_source "ensembl_havana"; gene_biotype "protein_coding"; transcript_name "adgrv1-201"; transcript_source "ensembl_havana"; transcript_biotype "protein_coding"; exon_id "ENSDARE00000364756"; exon_version "1";	chr5	48683770	48683870
chr5	ensembl_havana	exon	48728160	48728255	gene_id "ENSDARG00000021137"; gene_version "9"; transcript_id "ENSDART00000008043"; transcript_version "9"; exon_number "4"; gene_name "adgrv1"; gene_source "ensembl_havana"; gene_biotype "protein_coding"; transcript_name "adgrv1-201"; transcript_source "ensembl_havana"; transcript_biotype "protein_coding"; exon_id "ENSDARE00000364756"; exon_version "1";	chr5	48707080	48707179
chr5	ensembl_havana	CDS	48728160	48728255	gene_id "ENSDARG00000021137"; gene_version "9"; transcript_id "ENSDART00000008043"; transcript_version "9"; exon_number "4"; gene_name "adgrv1"; gene_source "ensembl_havana"; gene_biotype "protein_coding"; transcript_name "adgrv1-201"; transcript_source "ensembl_havana"; transcript_biotype "protein_coding"; protein_id "ENSDARP00000020853"; protein_version "7";	chr5	48683770	48683870
chr5	ensembl_havana	CDS	48728160	48728255	gene_id "ENSDARG00000021137"; gene_version "9"; transcript_id "ENSDART00000008043"; transcript_version "9"; exon_number "4"; gene_name "adgrv1"; gene_source "ensembl_havana"; gene_biotype "protein_coding"; transcript_name "adgrv1-201"; transcript_source "ensembl_havana"; transcript_biotype "protein_coding"; protein_id "ENSDARP00000020853"; protein_version "7";	chr5	48707080	48707179
chr5	ensembl_havana	exon	48729687	48729791	gene_id "ENSDARG00000021137"; gene_version "9"; transcript_id "ENSDART00000008043"; transcript_version "9"; exon_number "5"; gene_name "adgrv1"; gene_source "ensembl_havana"; gene_biotype "protein_coding"; transcript_name "adgrv1-201"; transcript_source "ensembl_havana"; transcript_biotype "protein_coding"; exon_id "ENSDARE00000364755"; exon_version "1";	chr5	48683770	48683870
chr5	ensembl_havana	exon	48729687	48729791	gene_id "ENSDARG00000021137"; gene_version "9"; transcript_id "ENSDART00000008043"; transcript_version "9"; exon_number "5"; gene_name "adgrv1"; gene_source "ensembl_havana"; gene_biotype "protein_coding"; transcript_name "adgrv1-201"; transcript_source "ensembl_havana"; transcript_biotype "protein_coding"; exon_id "ENSDARE00000364755"; exon_version "1";	chr5	48707080	48707179
chr5	ensembl_havana	CDS	48729687	48729791	gene_id "ENSDARG00000021137"; gene_version "9"; transcript_id "ENSDART00000008043"; transcript_version "9"; exon_number "5"; gene_name "adgrv1"; gene_source "ensembl_havana"; gene_biotype "protein_coding"; transcript_name "adgrv1-201"; transcript_source "ensembl_havana"; transcript_biotype "protein_coding"; protein_id "ENSDARP00000020853"; protein_version "7";	chr5	48683770	48683870
chr5	ensembl_havana	CDS	48729687	48729791	gene_id "ENSDARG00000021137"; gene_version "9"; transcript_id "ENSDART00000008043"; transcript_version "9"; exon_number "5"; gene_name "adgrv1"; gene_source "ensembl_havana"; gene_biotype "protein_coding"; transcript_name "adgrv1-201"; transcript_source "ensembl_havana"; transcript_biotype "protein_coding"; protein_id "ENSDARP00000020853"; protein_version "7";	chr5	48707080	48707179
chr5	ensembl_havana	exon	48729883	48729996	gene_id "ENSDARG00000021137"; gene_version "9"; transcript_id "ENSDART00000008043"; transcript_version "9"; exon_number "6"; gene_name "adgrv1"; gene_source "ensembl_havana"; gene_biotype "protein_coding"; transcript_name "adgrv1-201"; transcript_source "ensembl_havana"; transcript_biotype "protein_coding"; exon_id "ENSDARE00000364754"; exon_version "1";	chr5	48683770	48683870
chr5	ensembl_havana	exon	48729883	48729996	gene_id "ENSDARG00000021137"; gene_version "9"; transcript_id "ENSDART00000008043"; transcript_version "9"; exon_number "6"; gene_name "adgrv1"; gene_source "ensembl_havana"; gene_biotype "protein_coding"; transcript_name "adgrv1-201"; transcript_source "ensembl_havana"; transcript_biotype "protein_coding"; exon_id "ENSDARE00000364754"; exon_version "1";	chr5	48707080	48707179
chr5	ensembl_havana	CDS	48729883	48729996	gene_id "ENSDARG00000021137"; gene_version "9"; transcript_id "ENSDART00000008043"; transcript_version "9"; exon_number "6"; gene_name "adgrv1"; gene_source "ensembl_havana"; gene_biotype "protein_coding"; transcript_name "adgrv1-201"; transcript_source "ensembl_havana"; transcript_biotype "protein_coding"; protein_id "ENSDARP00000020853"; protein_version "7";	chr5	48683770	48683870
chr5	ensembl_havana	CDS	48729883	48729996	gene_id "ENSDARG00000021137"; gene_version "9"; transcript_id "ENSDART00000008043"; transcript_version "9"; exon_number "6"; gene_name "adgrv1"; gene_source "ensembl_havana"; gene_biotype "protein_coding"; transcript_name "adgrv1-201"; transcript_source "ensembl_havana"; transcript_biotype "protein_coding"; protein_id "ENSDARP00000020853"; protein_version "7";	chr5	48707080	48707179
chr5	ensembl_havana	exon	48731611	48732173	gene_id "ENSDARG00000021137"; gene_version "9"; transcript_id "ENSDART00000008043"; transcript_version "9"; exon_number "7"; gene_name "adgrv1"; gene_source "ensembl_havana"; gene_biotype "protein_coding"; transcript_name "adgrv1-201"; transcript_source "ensembl_havana"; transcript_biotype "protein_coding"; exon_id "ENSDARE00000364753"; exon_version "1";	chr5	48683770	48683870
chr5	ensembl_havana	exon	48731611	48732173	gene_id "ENSDARG00000021137"; gene_version "9"; transcript_id "ENSDART00000008043"; transcript_version "9"; exon_number "7"; gene_name "adgrv1"; gene_source "ensembl_havana"; gene_biotype "protein_coding"; transcript_name "adgrv1-201"; transcript_source "ensembl_havana"; transcript_biotype "protein_coding"; exon_id "ENSDARE00000364753"; exon_version "1";	chr5	48707080	48707179
chr5	ensembl_havana	CDS	48731611	48732173	gene_id "ENSDARG00000021137"; gene_version "9"; transcript_id "ENSDART00000008043"; transcript_version "9"; exon_number "7"; gene_name "adgrv1"; gene_source "ensembl_havana"; gene_biotype "protein_coding"; transcript_name "adgrv1-201"; transcript_source "ensembl_havana"; transcript_biotype "protein_coding"; protein_id "ENSDARP00000020853"; protein_version "7";	chr5	48683770	48683870
chr5	ensembl_havana	CDS	48731611	48732173	gene_id "ENSDARG00000021137"; gene_version "9"; transcript_id "ENSDART00000008043"; transcript_version "9"; exon_number "7"; gene_name "adgrv1"; gene_source "ensembl_havana"; gene_biotype "protein_coding"; transcript_name "adgrv1-201"; transcript_source "ensembl_havana"; transcript_biotype "protein_coding"; protein_id "ENSDARP00000020853"; protein_version "7";	chr5	48707080	48707179
chr5	ensembl_havana	exon	48735640	48735910	gene_id "ENSDARG00000021137"; gene_version "9"; transcript_id "ENSDART00000008043"; transcript_version "9"; exon_number "8"; gene_name "adgrv1"; gene_source "ensembl_havana"; gene_biotype "protein_coding"; transcript_name "adgrv1-201"; transcript_source "ensembl_havana"; transcript_biotype "protein_coding"; exon_id "ENSDARE00000364752"; exon_version "2";	chr5	48707080	48707179
chr5	ensembl_havana	CDS	48735640	48735910	gene_id "ENSDARG00000021137"; gene_version "9"; transcript_id "ENSDART00000008043"; transcript_version "9"; exon_number "8"; gene_name "adgrv1"; gene_source "ensembl_havana"; gene_biotype "protein_coding"; transcript_name "adgrv1-201"; transcript_source "ensembl_havana"; transcript_biotype "protein_coding"; protein_id "ENSDARP00000020853"; protein_version "7";	chr5	48707080	48707179
chr5	ensembl_havana	exon	48740760	48741089	gene_id "ENSDARG00000021137"; gene_version "9"; transcript_id "ENSDART00000008043"; transcript_version "9"; exon_number "9"; gene_name "adgrv1"; gene_source "ensembl_havana"; gene_biotype "protein_coding"; transcript_name "adgrv1-201"; transcript_source "ensembl_havana"; transcript_biotype "protein_coding"; exon_id "ENSDARE00000364751"; exon_version "2";	chr5	48707080	48707179
chr5	ensembl_havana	CDS	48740760	48741089	gene_id "ENSDARG00000021137"; gene_version "9"; transcript_id "ENSDART00000008043"; transcript_version "9"; exon_number "9"; gene_name "adgrv1"; gene_source "ensembl_havana"; gene_biotype "protein_coding"; transcript_name "adgrv1-201"; transcript_source "ensembl_havana"; transcript_biotype "protein_coding"; protein_id "ENSDARP00000020853"; protein_version "7";	chr5	48707080	48707179
chr5	ensembl_havana	exon	48742784	48742960	gene_id "ENSDARG00000021137"; gene_version "9"; transcript_id "ENSDART00000008043"; transcript_version "9"; exon_number "10"; gene_name "adgrv1"; gene_source "ensembl_havana"; gene_biotype "protein_coding"; transcript_name "adgrv1-201"; transcript_source "ensembl_havana"; transcript_biotype "protein_coding"; exon_id "ENSDARE00000692487"; exon_version "1";	chr5	48707080	48707179
chr5	ensembl_havana	CDS	48742784	48742960	gene_id "ENSDARG00000021137"; gene_version "9"; transcript_id "ENSDART00000008043"; transcript_version "9"; exon_number "10"; gene_name "adgrv1"; gene_source "ensembl_havana"; gene_biotype "protein_coding"; transcript_name "adgrv1-201"; transcript_source "ensembl_havana"; transcript_biotype "protein_coding"; protein_id "ENSDARP00000020853"; protein_version "7";	chr5	48707080	48707179
chr5	ensembl_havana	exon	48743458	48743681	gene_id "ENSDARG00000021137"; gene_version "9"; transcript_id "ENSDART00000008043"; transcript_version "9"; exon_number "11"; gene_name "adgrv1"; gene_source "ensembl_havana"; gene_biotype "protein_coding"; transcript_name "adgrv1-201"; transcript_source "ensembl_havana"; transcript_biotype "protein_coding"; exon_id "ENSDARE00000692486"; exon_version "1";	chr5	48707080	48707179
chr5	ensembl_havana	CDS	48743458	48743681	gene_id "ENSDARG00000021137"; gene_version "9"; transcript_id "ENSDART00000008043"; transcript_version "9"; exon_number "11"; gene_name "adgrv1"; gene_source "ensembl_havana"; gene_biotype "protein_coding"; transcript_name "adgrv1-201"; transcript_source "ensembl_havana"; transcript_biotype "protein_coding"; protein_id "ENSDARP00000020853"; protein_version "7";	chr5	48707080	48707179
chr5	ensembl_havana	exon	48748517	48748643	gene_id "ENSDARG00000021137"; gene_version "9"; transcript_id "ENSDART00000008043"; transcript_version "9"; exon_number "12"; gene_name "adgrv1"; gene_source "ensembl_havana"; gene_biotype "protein_coding"; transcript_name "adgrv1-201"; transcript_source "ensembl_havana"; transcript_biotype "protein_coding"; exon_id "ENSDARE00000692485"; exon_version "1";	chr5	48707080	48707179
chr5	ensembl_havana	CDS	48748517	48748643	gene_id "ENSDARG00000021137"; gene_version "9"; transcript_id "ENSDART00000008043"; transcript_version "9"; exon_number "12"; gene_name "adgrv1"; gene_source "ensembl_havana"; gene_biotype "protein_coding"; transcript_name "adgrv1-201"; transcript_source "ensembl_havana"; transcript_biotype "protein_coding"; protein_id "ENSDARP00000020853"; protein_version "7";	chr5	48707080	48707179
chr5	ensembl_havana	exon	48749867	48750052	gene_id "ENSDARG00000021137"; gene_version "9"; transcript_id "ENSDART00000008043"; transcript_version "9"; exon_number "13"; gene_name "adgrv1"; gene_source "ensembl_havana"; gene_biotype "protein_coding"; transcript_name "adgrv1-201"; transcript_source "ensembl_havana"; transcript_biotype "protein_coding"; exon_id "ENSDARE00000692484"; exon_version "1";	chr5	48707080	48707179
chr5	ensembl_havana	CDS	48749867	48750052	gene_id "ENSDARG00000021137"; gene_version "9"; transcript_id "ENSDART00000008043"; transcript_version "9"; exon_number "13"; gene_name "adgrv1"; gene_source "ensembl_havana"; gene_biotype "protein_coding"; transcript_name "adgrv1-201"; transcript_source "ensembl_havana"; transcript_biotype "protein_coding"; protein_id "ENSDARP00000020853"; protein_version "7";	chr5	48707080	48707179
chr5	ensembl_havana	exon	48750731	48750911	gene_id "ENSDARG00000021137"; gene_version "9"; transcript_id "ENSDART00000008043"; transcript_version "9"; exon_number "14"; gene_name "adgrv1"; gene_source "ensembl_havana"; gene_biotype "protein_coding"; transcript_name "adgrv1-201"; transcript_source "ensembl_havana"; transcript_biotype "protein_coding"; exon_id "ENSDARE00000692483"; exon_version "1";	chr5	48707080	48707179
chr5	ensembl_havana	CDS	48750731	48750911	gene_id "ENSDARG00000021137"; gene_version "9"; transcript_id "ENSDART00000008043"; transcript_version "9"; exon_number "14"; gene_name "adgrv1"; gene_source "ensembl_havana"; gene_biotype "protein_coding"; transcript_name "adgrv1-201"; transcript_source "ensembl_havana"; transcript_biotype "protein_coding"; protein_id "ENSDARP00000020853"; protein_version "7";	chr5	48707080	48707179
chr5	ensembl_havana	exon	48750989	48751152	gene_id "ENSDARG00000021137"; gene_version "9"; transcript_id "ENSDART00000008043"; transcript_version "9"; exon_number "15"; gene_name "adgrv1"; gene_source "ensembl_havana"; gene_biotype "protein_coding"; transcript_name "adgrv1-201"; transcript_source "ensembl_havana"; transcript_biotype "protein_coding"; exon_id "ENSDARE00000692482"; exon_version "1";	chr5	48707080	48707179
chr5	ensembl_havana	CDS	48750989	48751152	gene_id "ENSDARG00000021137"; gene_version "9"; transcript_id "ENSDART00000008043"; transcript_version "9"; exon_number "15"; gene_name "adgrv1"; gene_source "ensembl_havana"; gene_biotype "protein_coding"; transcript_name "adgrv1-201"; transcript_source "ensembl_havana"; transcript_biotype "protein_coding"; protein_id "ENSDARP00000020853"; protein_version "7";	chr5	48707080	48707179
chr5	ensembl_havana	exon	48751245	48751368	gene_id "ENSDARG00000021137"; gene_version "9"; transcript_id "ENSDART00000008043"; transcript_version "9"; exon_number "16"; gene_name "adgrv1"; gene_source "ensembl_havana"; gene_biotype "protein_coding"; transcript_name "adgrv1-201"; transcript_source "ensembl_havana"; transcript_biotype "protein_coding"; exon_id "ENSDARE00000692481"; exon_version "1";	chr5	48707080	48707179
chr5	ensembl_havana	CDS	48751245	48751368	gene_id "ENSDARG00000021137"; gene_version "9"; transcript_id "ENSDART00000008043"; transcript_version "9"; exon_number "16"; gene_name "adgrv1"; gene_source "ensembl_havana"; gene_biotype "protein_coding"; transcript_name "adgrv1-201"; transcript_source "ensembl_havana"; transcript_biotype "protein_coding"; protein_id "ENSDARP00000020853"; protein_version "7";	chr5	48707080	48707179
chr5	ensembl_havana	exon	48753140	48753400	gene_id "ENSDARG00000021137"; gene_version "9"; transcript_id "ENSDART00000008043"; transcript_version "9"; exon_number "17"; gene_name "adgrv1"; gene_source "ensembl_havana"; gene_biotype "protein_coding"; transcript_name "adgrv1-201"; transcript_source "ensembl_havana"; transcript_biotype "protein_coding"; exon_id "ENSDARE00000692480"; exon_version "2";	chr5	48707080	48707179
chr5	ensembl_havana	CDS	48753140	48753400	gene_id "ENSDARG00000021137"; gene_version "9"; transcript_id "ENSDART00000008043"; transcript_version "9"; exon_number "17"; gene_name "adgrv1"; gene_source "ensembl_havana"; gene_biotype "protein_coding"; transcript_name "adgrv1-201"; transcript_source "ensembl_havana"; transcript_biotype "protein_coding"; protein_id "ENSDARP00000020853"; protein_version "7";	chr5	48707080	48707179
chr5	ensembl_havana	exon	48754979	48755105	gene_id "ENSDARG00000021137"; gene_version "9"; transcript_id "ENSDART00000008043"; transcript_version "9"; exon_number "18"; gene_name "adgrv1"; gene_source "ensembl_havana"; gene_biotype "protein_coding"; transcript_name "adgrv1-201"; transcript_source "ensembl_havana"; transcript_biotype "protein_coding"; exon_id "ENSDARE00000692479"; exon_version "1";	chr5	48707080	48707179
chr5	ensembl_havana	CDS	48754979	48755105	gene_id "ENSDARG00000021137"; gene_version "9"; transcript_id "ENSDART00000008043"; transcript_version "9"; exon_number "18"; gene_name "adgrv1"; gene_source "ensembl_havana"; gene_biotype "protein_coding"; transcript_name "adgrv1-201"; transcript_source "ensembl_havana"; transcript_biotype "protein_coding"; protein_id "ENSDARP00000020853"; protein_version "7";	chr5	48707080	48707179
chr5	ensembl_havana	exon	48755966	48756183	gene_id "ENSDARG00000021137"; gene_version "9"; transcript_id "ENSDART00000008043"; transcript_version "9"; exon_number "19"; gene_name "adgrv1"; gene_source "ensembl_havana"; gene_biotype "protein_coding"; transcript_name "adgrv1-201"; transcript_source "ensembl_havana"; transcript_biotype "protein_coding"; exon_id "ENSDARE00000692478"; exon_version "1";	chr5	48707080	48707179
chr5	ensembl_havana	CDS	48755966	48756183	gene_id "ENSDARG00000021137"; gene_version "9"; transcript_id "ENSDART00000008043"; transcript_version "9"; exon_number "19"; gene_name "adgrv1"; gene_source "ensembl_havana"; gene_biotype "protein_coding"; transcript_name "adgrv1-201"; transcript_source "ensembl_havana"; transcript_biotype "protein_coding"; protein_id "ENSDARP00000020853"; protein_version "7";	chr5	48707080	48707179
chr5	ensembl_havana	exon	48929113	48929301	gene_id "ENSDARG00000021137"; gene_version "9"; transcript_id "ENSDART00000008043"; transcript_version "9"; exon_number "88"; gene_name "adgrv1"; gene_source "ensembl_havana"; gene_biotype "protein_coding"; transcript_name "adgrv1-201"; transcript_source "ensembl_havana"; transcript_biotype "protein_coding"; exon_id "ENSDARE00000692432"; exon_version "1";	chr5	48972054	48972154
chr5	ensembl_havana	CDS	48929113	48929301	gene_id "ENSDARG00000021137"; gene_version "9"; transcript_id "ENSDART00000008043"; transcript_version "9"; exon_number "88"; gene_name "adgrv1"; gene_source "ensembl_havana"; gene_biotype "protein_coding"; transcript_name "adgrv1-201"; transcript_source "ensembl_havana"; transcript_biotype "protein_coding"; protein_id "ENSDARP00000020853"; protein_version "7";	chr5	48972054	48972154
chr5	ensembl_havana	exon	48935904	48936078	gene_id "ENSDARG00000021137"; gene_version "9"; transcript_id "ENSDART00000008043"; transcript_version "9"; exon_number "89"; gene_name "adgrv1"; gene_source "ensembl_havana"; gene_biotype "protein_coding"; transcript_name "adgrv1-201"; transcript_source "ensembl_havana"; transcript_biotype "protein_coding"; exon_id "ENSDARE00000692431"; exon_version "1";	chr5	48972054	48972154
chr5	ensembl_havana	CDS	48935904	48936078	gene_id "ENSDARG00000021137"; gene_version "9"; transcript_id "ENSDART00000008043"; transcript_version "9"; exon_number "89"; gene_name "adgrv1"; gene_source "ensembl_havana"; gene_biotype "protein_coding"; transcript_name "adgrv1-201"; transcript_source "ensembl_havana"; transcript_biotype "protein_coding"; protein_id "ENSDARP00000020853"; protein_version "7";	chr5	48972054	48972154
chr5	ensembl_havana	exon	48939755	48940127	gene_id "ENSDARG00000021137"; gene_version "9"; transcript_id "ENSDART00000008043"; transcript_version "9"; exon_number "90"; gene_name "adgrv1"; gene_source "ensembl_havana"; gene_biotype "protein_coding"; transcript_name "adgrv1-201"; transcript_source "ensembl_havana"; transcript_biotype "protein_coding"; exon_id "ENSDARE00000867743"; exon_version "2";	chr5	48972054	48972154
chr5	ensembl_havana	CDS	48939755	48939870	gene_id "ENSDARG00000021137"; gene_version "9"; transcript_id "ENSDART00000008043"; transcript_version "9"; exon_number "90"; gene_name "adgrv1"; gene_source "ensembl_havana"; gene_biotype "protein_coding"; transcript_name "adgrv1-201"; transcript_source "ensembl_havana"; transcript_biotype "protein_coding"; protein_id "ENSDARP00000020853"; protein_version "7";	chr5	48972054	48972154
chr5	ensembl_havana	stop_codon	48939871	48939873	gene_id "ENSDARG00000021137"; gene_version "9"; transcript_id "ENSDART00000008043"; transcript_version "9"; exon_number "90"; gene_name "adgrv1"; gene_source "ensembl_havana"; gene_biotype "protein_coding"; transcript_name "adgrv1-201"; transcript_source "ensembl_havana"; transcript_biotype "protein_coding";	chr5	48972054	48972154
chr5	ensembl_havana	five_prime_utr	48683447	48683767	gene_id "ENSDARG00000021137"; gene_version "9"; transcript_id "ENSDART00000008043"; transcript_version "9"; gene_name "adgrv1"; gene_source "ensembl_havana"; gene_biotype "protein_coding"; transcript_name "adgrv1-201"; transcript_source "ensembl_havana"; transcript_biotype "protein_coding";	chr5	48683770	48683870
chr5	ensembl_havana	five_prime_utr	48683447	48683767	gene_id "ENSDARG00000021137"; gene_version "9"; transcript_id "ENSDART00000008043"; transcript_version "9"; gene_name "adgrv1"; gene_source "ensembl_havana"; gene_biotype "protein_coding"; transcript_name "adgrv1-201"; transcript_source "ensembl_havana"; transcript_biotype "protein_coding";	chr5	48707080	48707179
chr5	ensembl_havana	five_prime_utr	48717247	48717248	gene_id "ENSDARG00000021137"; gene_version "9"; transcript_id "ENSDART00000008043"; transcript_version "9"; gene_name "adgrv1"; gene_source "ensembl_havana"; gene_biotype "protein_coding"; transcript_name "adgrv1-201"; transcript_source "ensembl_havana"; transcript_biotype "protein_coding";	chr5	48683770	48683870
chr5	ensembl_havana	five_prime_utr	48717247	48717248	gene_id "ENSDARG00000021137"; gene_version "9"; transcript_id "ENSDART00000008043"; transcript_version "9"; gene_name "adgrv1"; gene_source "ensembl_havana"; gene_biotype "protein_coding"; transcript_name "adgrv1-201"; transcript_source "ensembl_havana"; transcript_biotype "protein_coding";	chr5	48707080	48707179
chr5	ensembl_havana	three_prime_utr	48939874	48940127	gene_id "ENSDARG00000021137"; gene_version "9"; transcript_id "ENSDART00000008043"; transcript_version "9"; gene_name "adgrv1"; gene_source "ensembl_havana"; gene_biotype "protein_coding"; transcript_name "adgrv1-201"; transcript_source "ensembl_havana"; transcript_biotype "protein_coding";	chr5	48972054	48972154
chr5	ensembl_havana	gene	48985861	48995955	gene_id "ENSDARG00000052690"; gene_version "6"; gene_name "arrdc3a"; gene_source "ensembl_havana"; gene_biotype "protein_coding";	chr5	48972054	48972154
chr5	ensembl_havana	transcript	48985861	48995955	gene_id "ENSDARG00000052690"; gene_version "6"; transcript_id "ENSDART00000074592"; transcript_version "4"; gene_name "arrdc3a"; gene_source "ensembl_havana"; gene_biotype "protein_coding"; transcript_name "arrdc3a-201"; transcript_source "ensembl_havana"; transcript_biotype "protein_coding";	chr5	48972054	48972154
chr5	ensembl_havana	exon	48995495	48995955	gene_id "ENSDARG00000052690"; gene_version "6"; transcript_id "ENSDART00000074592"; transcript_version "4"; exon_number "1"; gene_name "arrdc3a"; gene_source "ensembl_havana"; gene_biotype "protein_coding"; transcript_name "arrdc3a-201"; transcript_source "ensembl_havana"; transcript_biotype "protein_coding"; exon_id "ENSDARE00000532362"; exon_version "2";	chr5	48972054	48972154
chr5	ensembl_havana	CDS	48995495	48995774	gene_id "ENSDARG00000052690"; gene_version "6"; transcript_id "ENSDART00000074592"; transcript_version "4"; exon_number "1"; gene_name "arrdc3a"; gene_source "ensembl_havana"; gene_biotype "protein_coding"; transcript_name "arrdc3a-201"; transcript_source "ensembl_havana"; transcript_biotype "protein_coding"; protein_id "ENSDARP00000069080"; protein_version "3";	chr5	48972054	48972154
chr5	ensembl_havana	start_codon	48995772	48995774	gene_id "ENSDARG00000052690"; gene_version "6"; transcript_id "ENSDART00000074592"; transcript_version "4"; exon_number "1"; gene_name "arrdc3a"; gene_source "ensembl_havana"; gene_biotype "protein_coding"; transcript_name "arrdc3a-201"; transcript_source "ensembl_havana"; transcript_biotype "protein_coding";	chr5	48972054	48972154
chr5	ensembl_havana	exon	48993310	48993391	gene_id "ENSDARG00000052690"; gene_version "6"; transcript_id "ENSDART00000074592"; transcript_version "4"; exon_number "2"; gene_name "arrdc3a"; gene_source "ensembl_havana"; gene_biotype "protein_coding"; transcript_name "arrdc3a-201"; transcript_source "ensembl_havana"; transcript_biotype "protein_coding"; exon_id "ENSDARE00000532360"; exon_version "2";	chr5	48972054	48972154
chr5	ensembl_havana	CDS	48993310	48993391	gene_id "ENSDARG00000052690"; gene_version "6"; transcript_id "ENSDART00000074592"; transcript_version "4"; exon_number "2"; gene_name "arrdc3a"; gene_source "ensembl_havana"; gene_biotype "protein_coding"; transcript_name "arrdc3a-201"; transcript_source "ensembl_havana"; transcript_biotype "protein_coding"; protein_id "ENSDARP00000069080"; protein_version "3";	chr5	48972054	48972154
chr5	ensembl_havana	exon	48993069	48993216	gene_id "ENSDARG00000052690"; gene_version "6"; transcript_id "ENSDART00000074592"; transcript_version "4"; exon_number "3"; gene_name "arrdc3a"; gene_source "ensembl_havana"; gene_biotype "protein_coding"; transcript_name "arrdc3a-201"; transcript_source "ensembl_havana"; transcript_biotype "protein_coding"; exon_id "ENSDARE00001120744"; exon_version "1";	chr5	48972054	48972154
chr5	ensembl_havana	CDS	48993069	48993216	gene_id "ENSDARG00000052690"; gene_version "6"; transcript_id "ENSDART00000074592"; transcript_version "4"; exon_number "3"; gene_name "arrdc3a"; gene_source "ensembl_havana"; gene_biotype "protein_coding"; transcript_name "arrdc3a-201"; transcript_source "ensembl_havana"; transcript_biotype "protein_coding"; protein_id "ENSDARP00000069080"; protein_version "3";	chr5	48972054	48972154
chr5	ensembl_havana	exon	48992875	48992977	gene_id "ENSDARG00000052690"; gene_version "6"; transcript_id "ENSDART00000074592"; transcript_version "4"; exon_number "4"; gene_name "arrdc3a"; gene_source "ensembl_havana"; gene_biotype "protein_coding"; transcript_name "arrdc3a-201"; transcript_source "ensembl_havana"; transcript_biotype "protein_coding"; exon_id "ENSDARE00001113916"; exon_version "1";	chr5	48972054	48972154
chr5	ensembl_havana	CDS	48992875	48992977	gene_id "ENSDARG00000052690"; gene_version "6"; transcript_id "ENSDART00000074592"; transcript_version "4"; exon_number "4"; gene_name "arrdc3a"; gene_source "ensembl_havana"; gene_biotype "protein_coding"; transcript_name "arrdc3a-201"; transcript_source "ensembl_havana"; transcript_biotype "protein_coding"; protein_id "ENSDARP00000069080"; protein_version "3";	chr5	48972054	48972154
chr5	ensembl_havana	exon	48992311	48992567	gene_id "ENSDARG00000052690"; gene_version "6"; transcript_id "ENSDART00000074592"; transcript_version "4"; exon_number "5"; gene_name "arrdc3a"; gene_source "ensembl_havana"; gene_biotype "protein_coding"; transcript_name "arrdc3a-201"; transcript_source "ensembl_havana"; transcript_biotype "protein_coding"; exon_id "ENSDARE00000532350"; exon_version "1";	chr5	48972054	48972154
chr5	ensembl_havana	CDS	48992311	48992567	gene_id "ENSDARG00000052690"; gene_version "6"; transcript_id "ENSDART00000074592"; transcript_version "4"; exon_number "5"; gene_name "arrdc3a"; gene_source "ensembl_havana"; gene_biotype "protein_coding"; transcript_name "arrdc3a-201"; transcript_source "ensembl_havana"; transcript_biotype "protein_coding"; protein_id "ENSDARP00000069080"; protein_version "3";	chr5	48972054	48972154
chr5	ensembl_havana	exon	48990920	48991082	gene_id "ENSDARG00000052690"; gene_version "6"; transcript_id "ENSDART00000074592"; transcript_version "4"; exon_number "6"; gene_name "arrdc3a"; gene_source "ensembl_havana"; gene_biotype "protein_coding"; transcript_name "arrdc3a-201"; transcript_source "ensembl_havana"; transcript_biotype "protein_coding"; exon_id "ENSDARE00000532346"; exon_version "1";	chr5	48972054	48972154
chr5	ensembl_havana	CDS	48990920	48991082	gene_id "ENSDARG00000052690"; gene_version "6"; transcript_id "ENSDART00000074592"; transcript_version "4"; exon_number "6"; gene_name "arrdc3a"; gene_source "ensembl_havana"; gene_biotype "protein_coding"; transcript_name "arrdc3a-201"; transcript_source "ensembl_havana"; transcript_biotype "protein_coding"; protein_id "ENSDARP00000069080"; protein_version "3";	chr5	48972054	48972154
chr5	ensembl_havana	exon	48990180	48990322	gene_id "ENSDARG00000052690"; gene_version "6"; transcript_id "ENSDART00000074592"; transcript_version "4"; exon_number "7"; gene_name "arrdc3a"; gene_source "ensembl_havana"; gene_biotype "protein_coding"; transcript_name "arrdc3a-201"; transcript_source "ensembl_havana"; transcript_biotype "protein_coding"; exon_id "ENSDARE00000532342"; exon_version "1";	chr5	48972054	48972154
chr5	ensembl_havana	CDS	48990180	48990322	gene_id "ENSDARG00000052690"; gene_version "6"; transcript_id "ENSDART00000074592"; transcript_version "4"; exon_number "7"; gene_name "arrdc3a"; gene_source "ensembl_havana"; gene_biotype "protein_coding"; transcript_name "arrdc3a-201"; transcript_source "ensembl_havana"; transcript_biotype "protein_coding"; protein_id "ENSDARP00000069080"; protein_version "3";	chr5	48972054	48972154
chr5	ensembl_havana	exon	48985861	48988086	gene_id "ENSDARG00000052690"; gene_version "6"; transcript_id "ENSDART00000074592"; transcript_version "4"; exon_number "8"; gene_name "arrdc3a"; gene_source "ensembl_havana"; gene_biotype "protein_coding"; transcript_name "arrdc3a-201"; transcript_source "ensembl_havana"; transcript_biotype "protein_coding"; exon_id "ENSDARE00000532337"; exon_version "3";	chr5	48972054	48972154
chr5	ensembl_havana	CDS	48988021	48988086	gene_id "ENSDARG00000052690"; gene_version "6"; transcript_id "ENSDART00000074592"; transcript_version "4"; exon_number "8"; gene_name "arrdc3a"; gene_source "ensembl_havana"; gene_biotype "protein_coding"; transcript_name "arrdc3a-201"; transcript_source "ensembl_havana"; transcript_biotype "protein_coding"; protein_id "ENSDARP00000069080"; protein_version "3";	chr5	48972054	48972154
chr5	ensembl_havana	stop_codon	48988018	48988020	gene_id "ENSDARG00000052690"; gene_version "6"; transcript_id "ENSDART00000074592"; transcript_version "4"; exon_number "8"; gene_name "arrdc3a"; gene_source "ensembl_havana"; gene_biotype "protein_coding"; transcript_name "arrdc3a-201"; transcript_source "ensembl_havana"; transcript_biotype "protein_coding";	chr5	48972054	48972154
chr5	ensembl_havana	five_prime_utr	48995775	48995955	gene_id "ENSDARG00000052690"; gene_version "6"; transcript_id "ENSDART00000074592"; transcript_version "4"; gene_name "arrdc3a"; gene_source "ensembl_havana"; gene_biotype "protein_coding"; transcript_name "arrdc3a-201"; transcript_source "ensembl_havana"; transcript_biotype "protein_coding";	chr5	48972054	48972154
chr5	ensembl_havana	three_prime_utr	48985861	48988017	gene_id "ENSDARG00000052690"; gene_version "6"; transcript_id "ENSDART00000074592"; transcript_version "4"; gene_name "arrdc3a"; gene_source "ensembl_havana"; gene_biotype "protein_coding"; transcript_name "arrdc3a-201"; transcript_source "ensembl_havana"; transcript_biotype "protein_coding";	chr5	48972054	48972154
chr5	havana	transcript	48992359	48993521	gene_id "ENSDARG00000052690"; gene_version "6"; transcript_id "ENSDART00000140591"; transcript_version "3"; gene_name "arrdc3a"; gene_source "ensembl_havana"; gene_biotype "protein_coding"; transcript_name "arrdc3a-203"; transcript_source "havana"; transcript_biotype "processed_transcript";	chr5	48972054	48972154
chr5	havana	exon	48993069	48993521	gene_id "ENSDARG00000052690"; gene_version "6"; transcript_id "ENSDART00000140591"; transcript_version "3"; exon_number "1"; gene_name "arrdc3a"; gene_source "ensembl_havana"; gene_biotype "protein_coding"; transcript_name "arrdc3a-203"; transcript_source "havana"; transcript_biotype "processed_transcript"; exon_id "ENSDARE00001006384"; exon_version "1";	chr5	48972054	48972154
chr5	havana	exon	48992875	48992977	gene_id "ENSDARG00000052690"; gene_version "6"; transcript_id "ENSDART00000140591"; transcript_version "3"; exon_number "2"; gene_name "arrdc3a"; gene_source "ensembl_havana"; gene_biotype "protein_coding"; transcript_name "arrdc3a-203"; transcript_source "havana"; transcript_biotype "processed_transcript"; exon_id "ENSDARE00001117283"; exon_version "1";	chr5	48972054	48972154
chr5	havana	exon	48992359	48992567	gene_id "ENSDARG00000052690"; gene_version "6"; transcript_id "ENSDART00000140591"; transcript_version "3"; exon_number "3"; gene_name "arrdc3a"; gene_source "ensembl_havana"; gene_biotype "protein_coding"; transcript_name "arrdc3a-203"; transcript_source "havana"; transcript_biotype "processed_transcript"; exon_id "ENSDARE00001028428"; exon_version "1";	chr5	48972054	48972154
chr5	havana	transcript	48992545	48993434	gene_id "ENSDARG00000052690"; gene_version "6"; transcript_id "ENSDART00000134886"; transcript_version "2"; gene_name "arrdc3a"; gene_source "ensembl_havana"; gene_biotype "protein_coding"; transcript_name "arrdc3a-202"; transcript_source "havana"; transcript_biotype "processed_transcript";	chr5	48972054	48972154
chr5	havana	exon	48993310	48993434	gene_id "ENSDARG00000052690"; gene_version "6"; transcript_id "ENSDART00000134886"; transcript_version "2"; exon_number "1"; gene_name "arrdc3a"; gene_source "ensembl_havana"; gene_biotype "protein_coding"; transcript_name "arrdc3a-202"; transcript_source "havana"; transcript_biotype "processed_transcript"; exon_id "ENSDARE00001033698"; exon_version "1";	chr5	48972054	48972154
chr5	havana	exon	48993069	48993216	gene_id "ENSDARG00000052690"; gene_version "6"; transcript_id "ENSDART00000134886"; transcript_version "2"; exon_number "2"; gene_name "arrdc3a"; gene_source "ensembl_havana"; gene_biotype "protein_coding"; transcript_name "arrdc3a-202"; transcript_source "havana"; transcript_biotype "processed_transcript"; exon_id "ENSDARE00001107141"; exon_version "1";	chr5	48972054	48972154
chr5	havana	exon	48992875	48992977	gene_id "ENSDARG00000052690"; gene_version "6"; transcript_id "ENSDART00000134886"; transcript_version "2"; exon_number "3"; gene_name "arrdc3a"; gene_source "ensembl_havana"; gene_biotype "protein_coding"; transcript_name "arrdc3a-202"; transcript_source "havana"; transcript_biotype "processed_transcript"; exon_id "ENSDARE00001117283"; exon_version "1";	chr5	48972054	48972154
chr5	havana	exon	48992545	48992567	gene_id "ENSDARG00000052690"; gene_version "6"; transcript_id "ENSDART00000134886"; transcript_version "2"; exon_number "4"; gene_name "arrdc3a"; gene_source "ensembl_havana"; gene_biotype "protein_coding"; transcript_name "arrdc3a-202"; transcript_source "havana"; transcript_biotype "processed_transcript"; exon_id "ENSDARE00001008339"; exon_version "1";	chr5	48972054	48972154
chr5	ensembl_havana	gene	49002612	49012569	gene_id "ENSDARG00000067664"; gene_version "5"; gene_name "si:dkey-172m14.2"; gene_source "ensembl_havana"; gene_biotype "protein_coding";	chr5	48972054	48972154
chr5	ensembl	transcript	49002612	49012569	gene_id "ENSDARG00000067664"; gene_version "5"; transcript_id "ENSDART00000184690"; transcript_version "1"; gene_name "si:dkey-172m14.2"; gene_source "ensembl_havana"; gene_biotype "protein_coding"; transcript_name "si:dkey-172m14.2-202"; transcript_source "ensembl"; transcript_biotype "protein_coding";	chr5	48972054	48972154
chr5	ensembl	exon	49011623	49012569	gene_id "ENSDARG00000067664"; gene_version "5"; transcript_id "ENSDART00000184690"; transcript_version "1"; exon_number "1"; gene_name "si:dkey-172m14.2"; gene_source "ensembl_havana"; gene_biotype "protein_coding"; transcript_name "si:dkey-172m14.2-202"; transcript_source "ensembl"; transcript_biotype "protein_coding"; exon_id "ENSDARE00001281650"; exon_version "1";	chr5	48972054	48972154
chr5	ensembl	CDS	49011623	49011941	gene_id "ENSDARG00000067664"; gene_version "5"; transcript_id "ENSDART00000184690"; transcript_version "1"; exon_number "1"; gene_name "si:dkey-172m14.2"; gene_source "ensembl_havana"; gene_biotype "protein_coding"; transcript_name "si:dkey-172m14.2-202"; transcript_source "ensembl"; transcript_biotype "protein_coding"; protein_id "ENSDARP00000152112"; protein_version "1";	chr5	48972054	48972154
chr5	ensembl	start_codon	49011939	49011941	gene_id "ENSDARG00000067664"; gene_version "5"; transcript_id "ENSDART00000184690"; transcript_version "1"; exon_number "1"; gene_name "si:dkey-172m14.2"; gene_source "ensembl_havana"; gene_biotype "protein_coding"; transcript_name "si:dkey-172m14.2-202"; transcript_source "ensembl"; transcript_biotype "protein_coding";	chr5	48972054	48972154
chr5	ensembl	exon	49010613	49010673	gene_id "ENSDARG00000067664"; gene_version "5"; transcript_id "ENSDART00000184690"; transcript_version "1"; exon_number "2"; gene_name "si:dkey-172m14.2"; gene_source "ensembl_havana"; gene_biotype "protein_coding"; transcript_name "si:dkey-172m14.2-202"; transcript_source "ensembl"; transcript_biotype "protein_coding"; exon_id "ENSDARE00000692505"; exon_version "1";	chr5	48972054	48972154
chr5	ensembl	CDS	49010613	49010673	gene_id "ENSDARG00000067664"; gene_version "5"; transcript_id "ENSDART00000184690"; transcript_version "1"; exon_number "2"; gene_name "si:dkey-172m14.2"; gene_source "ensembl_havana"; gene_biotype "protein_coding"; transcript_name "si:dkey-172m14.2-202"; transcript_source "ensembl"; transcript_biotype "protein_coding"; protein_id "ENSDARP00000152112"; protein_version "1";	chr5	48972054	48972154
chr5	ensembl	exon	49007541	49007700	gene_id "ENSDARG00000067664"; gene_version "5"; transcript_id "ENSDART00000184690"; transcript_version "1"; exon_number "3"; gene_name "si:dkey-172m14.2"; gene_source "ensembl_havana"; gene_biotype "protein_coding"; transcript_name "si:dkey-172m14.2-202"; transcript_source "ensembl"; transcript_biotype "protein_coding"; exon_id "ENSDARE00000692504"; exon_version "1";	chr5	48972054	48972154
chr5	ensembl	CDS	49007541	49007700	gene_id "ENSDARG00000067664"; gene_version "5"; transcript_id "ENSDART00000184690"; transcript_version "1"; exon_number "3"; gene_name "si:dkey-172m14.2"; gene_source "ensembl_havana"; gene_biotype "protein_coding"; transcript_name "si:dkey-172m14.2-202"; transcript_source "ensembl"; transcript_biotype "protein_coding"; protein_id "ENSDARP00000152112"; protein_version "1";	chr5	48972054	48972154
chr5	ensembl	exon	49007356	49007449	gene_id "ENSDARG00000067664"; gene_version "5"; transcript_id "ENSDART00000184690"; transcript_version "1"; exon_number "4"; gene_name "si:dkey-172m14.2"; gene_source "ensembl_havana"; gene_biotype "protein_coding"; transcript_name "si:dkey-172m14.2-202"; transcript_source "ensembl"; transcript_biotype "protein_coding"; exon_id "ENSDARE00001290434"; exon_version "1";	chr5	48972054	48972154
chr5	ensembl	CDS	49007356	49007449	gene_id "ENSDARG00000067664"; gene_version "5"; transcript_id "ENSDART00000184690"; transcript_version "1"; exon_number "4"; gene_name "si:dkey-172m14.2"; gene_source "ensembl_havana"; gene_biotype "protein_coding"; transcript_name "si:dkey-172m14.2-202"; transcript_source "ensembl"; transcript_biotype "protein_coding"; protein_id "ENSDARP00000152112"; protein_version "1";	chr5	48972054	48972154
chr5	ensembl	exon	49007018	49007271	gene_id "ENSDARG00000067664"; gene_version "5"; transcript_id "ENSDART00000184690"; transcript_version "1"; exon_number "5"; gene_name "si:dkey-172m14.2"; gene_source "ensembl_havana"; gene_biotype "protein_coding"; transcript_name "si:dkey-172m14.2-202"; transcript_source "ensembl"; transcript_biotype "protein_coding"; exon_id "ENSDARE00001274603"; exon_version "1";	chr5	48972054	48972154
chr5	ensembl	CDS	49007018	49007271	gene_id "ENSDARG00000067664"; gene_version "5"; transcript_id "ENSDART00000184690"; transcript_version "1"; exon_number "5"; gene_name "si:dkey-172m14.2"; gene_source "ensembl_havana"; gene_biotype "protein_coding"; transcript_name "si:dkey-172m14.2-202"; transcript_source "ensembl"; transcript_biotype "protein_coding"; protein_id "ENSDARP00000152112"; protein_version "1";	chr5	48972054	48972154
chr5	ensembl	exon	49002612	49004252	gene_id "ENSDARG00000067664"; gene_version "5"; transcript_id "ENSDART00000184690"; transcript_version "1"; exon_number "6"; gene_name "si:dkey-172m14.2"; gene_source "ensembl_havana"; gene_biotype "protein_coding"; transcript_name "si:dkey-172m14.2-202"; transcript_source "ensembl"; transcript_biotype "protein_coding"; exon_id "ENSDARE00001308791"; exon_version "1";	chr5	48972054	48972154
chr5	ensembl	CDS	49004010	49004252	gene_id "ENSDARG00000067664"; gene_version "5"; transcript_id "ENSDART00000184690"; transcript_version "1"; exon_number "6"; gene_name "si:dkey-172m14.2"; gene_source "ensembl_havana"; gene_biotype "protein_coding"; transcript_name "si:dkey-172m14.2-202"; transcript_source "ensembl"; transcript_biotype "protein_coding"; protein_id "ENSDARP00000152112"; protein_version "1";	chr5	48972054	48972154
chr5	ensembl	stop_codon	49004007	49004009	gene_id "ENSDARG00000067664"; gene_version "5"; transcript_id "ENSDART00000184690"; transcript_version "1"; exon_number "6"; gene_name "si:dkey-172m14.2"; gene_source "ensembl_havana"; gene_biotype "protein_coding"; transcript_name "si:dkey-172m14.2-202"; transcript_source "ensembl"; transcript_biotype "protein_coding";	chr5	48972054	48972154
chr5	ensembl	five_prime_utr	49011942	49012569	gene_id "ENSDARG00000067664"; gene_version "5"; transcript_id "ENSDART00000184690"; transcript_version "1"; gene_name "si:dkey-172m14.2"; gene_source "ensembl_havana"; gene_biotype "protein_coding"; transcript_name "si:dkey-172m14.2-202"; transcript_source "ensembl"; transcript_biotype "protein_coding";	chr5	48972054	48972154
chr5	ensembl	three_prime_utr	49002612	49004006	gene_id "ENSDARG00000067664"; gene_version "5"; transcript_id "ENSDART00000184690"; transcript_version "1"; gene_name "si:dkey-172m14.2"; gene_source "ensembl_havana"; gene_biotype "protein_coding"; transcript_name "si:dkey-172m14.2-202"; transcript_source "ensembl"; transcript_biotype "protein_coding";	chr5	48972054	48972154
chr5	havana	transcript	49007176	49011912	gene_id "ENSDARG00000067664"; gene_version "5"; transcript_id "ENSDART00000097450"; transcript_version "5"; gene_name "si:dkey-172m14.2"; gene_source "ensembl_havana"; gene_biotype "protein_coding"; transcript_name "si:dkey-172m14.2-201"; transcript_source "havana"; transcript_biotype "protein_coding";	chr5	48972054	48972154
chr5	havana	exon	49011623	49011912	gene_id "ENSDARG00000067664"; gene_version "5"; transcript_id "ENSDART00000097450"; transcript_version "5"; exon_number "1"; gene_name "si:dkey-172m14.2"; gene_source "ensembl_havana"; gene_biotype "protein_coding"; transcript_name "si:dkey-172m14.2-201"; transcript_source "havana"; transcript_biotype "protein_coding"; exon_id "ENSDARE00000692506"; exon_version "3";	chr5	48972054	48972154
chr5	havana	CDS	49011623	49011872	gene_id "ENSDARG00000067664"; gene_version "5"; transcript_id "ENSDART00000097450"; transcript_version "5"; exon_number "1"; gene_name "si:dkey-172m14.2"; gene_source "ensembl_havana"; gene_biotype "protein_coding"; transcript_name "si:dkey-172m14.2-201"; transcript_source "havana"; transcript_biotype "protein_coding"; protein_id "ENSDARP00000088221"; protein_version "4";	chr5	48972054	48972154
chr5	havana	start_codon	49011870	49011872	gene_id "ENSDARG00000067664"; gene_version "5"; transcript_id "ENSDART00000097450"; transcript_version "5"; exon_number "1"; gene_name "si:dkey-172m14.2"; gene_source "ensembl_havana"; gene_biotype "protein_coding"; transcript_name "si:dkey-172m14.2-201"; transcript_source "havana"; transcript_biotype "protein_coding";	chr5	48972054	48972154
chr5	havana	exon	49010613	49010673	gene_id "ENSDARG00000067664"; gene_version "5"; transcript_id "ENSDART00000097450"; transcript_version "5"; exon_number "2"; gene_name "si:dkey-172m14.2"; gene_source "ensembl_havana"; gene_biotype "protein_coding"; transcript_name "si:dkey-172m14.2-201"; transcript_source "havana"; transcript_biotype "protein_coding"; exon_id "ENSDARE00000692505"; exon_version "1";	chr5	48972054	48972154
chr5	havana	CDS	49010613	49010673	gene_id "ENSDARG00000067664"; gene_version "5"; transcript_id "ENSDART00000097450"; transcript_version "5"; exon_number "2"; gene_name "si:dkey-172m14.2"; gene_source "ensembl_havana"; gene_biotype "protein_coding"; transcript_name "si:dkey-172m14.2-201"; transcript_source "havana"; transcript_biotype "protein_coding"; protein_id "ENSDARP00000088221"; protein_version "4";	chr5	48972054	48972154
chr5	havana	exon	49007541	49007700	gene_id "ENSDARG00000067664"; gene_version "5"; transcript_id "ENSDART00000097450"; transcript_version "5"; exon_number "3"; gene_name "si:dkey-172m14.2"; gene_source "ensembl_havana"; gene_biotype "protein_coding"; transcript_name "si:dkey-172m14.2-201"; transcript_source "havana"; transcript_biotype "protein_coding"; exon_id "ENSDARE00000692504"; exon_version "1";	chr5	48972054	48972154
chr5	havana	CDS	49007541	49007700	gene_id "ENSDARG00000067664"; gene_version "5"; transcript_id "ENSDART00000097450"; transcript_version "5"; exon_number "3"; gene_name "si:dkey-172m14.2"; gene_source "ensembl_havana"; gene_biotype "protein_coding"; transcript_name "si:dkey-172m14.2-201"; transcript_source "havana"; transcript_biotype "protein_coding"; protein_id "ENSDARP00000088221"; protein_version "4";	chr5	48972054	48972154
chr5	havana	exon	49007176	49007449	gene_id "ENSDARG00000067664"; gene_version "5"; transcript_id "ENSDART00000097450"; transcript_version "5"; exon_number "4"; gene_name "si:dkey-172m14.2"; gene_source "ensembl_havana"; gene_biotype "protein_coding"; transcript_name "si:dkey-172m14.2-201"; transcript_source "havana"; transcript_biotype "protein_coding"; exon_id "ENSDARE00000692501"; exon_version "4";	chr5	48972054	48972154
chr5	havana	CDS	49007294	49007449	gene_id "ENSDARG00000067664"; gene_version "5"; transcript_id "ENSDART00000097450"; transcript_version "5"; exon_number "4"; gene_name "si:dkey-172m14.2"; gene_source "ensembl_havana"; gene_biotype "protein_coding"; transcript_name "si:dkey-172m14.2-201"; transcript_source "havana"; transcript_biotype "protein_coding"; protein_id "ENSDARP00000088221"; protein_version "4";	chr5	48972054	48972154
chr5	havana	stop_codon	49007291	49007293	gene_id "ENSDARG00000067664"; gene_version "5"; transcript_id "ENSDART00000097450"; transcript_version "5"; exon_number "4"; gene_name "si:dkey-172m14.2"; gene_source "ensembl_havana"; gene_biotype "protein_coding"; transcript_name "si:dkey-172m14.2-201"; transcript_source "havana"; transcript_biotype "protein_coding";	chr5	48972054	48972154
chr5	havana	five_prime_utr	49011873	49011912	gene_id "ENSDARG00000067664"; gene_version "5"; transcript_id "ENSDART00000097450"; transcript_version "5"; gene_name "si:dkey-172m14.2"; gene_source "ensembl_havana"; gene_biotype "protein_coding"; transcript_name "si:dkey-172m14.2-201"; transcript_source "havana"; transcript_biotype "protein_coding";	chr5	48972054	48972154
chr5	havana	three_prime_utr	49007176	49007290	gene_id "ENSDARG00000067664"; gene_version "5"; transcript_id "ENSDART00000097450"; transcript_version "5"; gene_name "si:dkey-172m14.2"; gene_source "ensembl_havana"; gene_biotype "protein_coding"; transcript_name "si:dkey-172m14.2-201"; transcript_source "havana"; transcript_biotype "protein_coding";	chr5	48972054	48972154
chr5	ensembl_havana	gene	49019182	49028962	gene_id "ENSDARG00000052693"; gene_version "6"; gene_name "si:dkey-172m14.1"; gene_source "ensembl_havana"; gene_biotype "processed_transcript";	chr5	48972054	48972154
chr5	ensembl_havana	gene	49019182	49028962	gene_id "ENSDARG00000052693"; gene_version "6"; gene_name "si:dkey-172m14.1"; gene_source "ensembl_havana"; gene_biotype "processed_transcript";	chr5	49077906	49078006
chr5	ensembl	transcript	49019182	49028929	gene_id "ENSDARG00000052693"; gene_version "6"; transcript_id "ENSDART00000097452"; transcript_version "4"; gene_name "si:dkey-172m14.1"; gene_source "ensembl_havana"; gene_biotype "processed_transcript"; transcript_name "si:dkey-172m14.1-201"; transcript_source "ensembl"; transcript_biotype "processed_transcript";	chr5	48972054	48972154
chr5	ensembl	transcript	49019182	49028929	gene_id "ENSDARG00000052693"; gene_version "6"; transcript_id "ENSDART00000097452"; transcript_version "4"; gene_name "si:dkey-172m14.1"; gene_source "ensembl_havana"; gene_biotype "processed_transcript"; transcript_name "si:dkey-172m14.1-201"; transcript_source "ensembl"; transcript_biotype "processed_transcript";	chr5	49077906	49078006
chr5	ensembl	exon	49028552	49028929	gene_id "ENSDARG00000052693"; gene_version "6"; transcript_id "ENSDART00000097452"; transcript_version "4"; exon_number "1"; gene_name "si:dkey-172m14.1"; gene_source "ensembl_havana"; gene_biotype "processed_transcript"; transcript_name "si:dkey-172m14.1-201"; transcript_source "ensembl"; transcript_biotype "processed_transcript"; exon_id "ENSDARE00000692515"; exon_version "2";	chr5	49077906	49078006
chr5	ensembl	exon	49028358	49028399	gene_id "ENSDARG00000052693"; gene_version "6"; transcript_id "ENSDART00000097452"; transcript_version "4"; exon_number "2"; gene_name "si:dkey-172m14.1"; gene_source "ensembl_havana"; gene_biotype "processed_transcript"; transcript_name "si:dkey-172m14.1-201"; transcript_source "ensembl"; transcript_biotype "processed_transcript"; exon_id "ENSDARE00001105211"; exon_version "1";	chr5	49077906	49078006
chr5	ensembl	exon	49021387	49021643	gene_id "ENSDARG00000052693"; gene_version "6"; transcript_id "ENSDART00000097452"; transcript_version "4"; exon_number "7"; gene_name "si:dkey-172m14.1"; gene_source "ensembl_havana"; gene_biotype "processed_transcript"; transcript_name "si:dkey-172m14.1-201"; transcript_source "ensembl"; transcript_biotype "processed_transcript"; exon_id "ENSDARE00001129429"; exon_version "1";	chr5	48972054	48972154
chr5	ensembl	exon	49019655	49020355	gene_id "ENSDARG00000052693"; gene_version "6"; transcript_id "ENSDART00000097452"; transcript_version "4"; exon_number "8"; gene_name "si:dkey-172m14.1"; gene_source "ensembl_havana"; gene_biotype "processed_transcript"; transcript_name "si:dkey-172m14.1-201"; transcript_source "ensembl"; transcript_biotype "processed_transcript"; exon_id "ENSDARE00000692511"; exon_version "3";	chr5	48972054	48972154
chr5	ensembl	exon	49019182	49019603	gene_id "ENSDARG00000052693"; gene_version "6"; transcript_id "ENSDART00000097452"; transcript_version "4"; exon_number "9"; gene_name "si:dkey-172m14.1"; gene_source "ensembl_havana"; gene_biotype "processed_transcript"; transcript_name "si:dkey-172m14.1-201"; transcript_source "ensembl"; transcript_biotype "processed_transcript"; exon_id "ENSDARE00001289166"; exon_version "1";	chr5	48972054	48972154
chr5	ensembl_havana	transcript	49019862	49028962	gene_id "ENSDARG00000052693"; gene_version "6"; transcript_id "ENSDART00000144738"; transcript_version "2"; gene_name "si:dkey-172m14.1"; gene_source "ensembl_havana"; gene_biotype "processed_transcript"; transcript_name "si:dkey-172m14.1-202"; transcript_source "ensembl_havana"; transcript_biotype "processed_transcript";	chr5	48972054	48972154
chr5	ensembl_havana	transcript	49019862	49028962	gene_id "ENSDARG00000052693"; gene_version "6"; transcript_id "ENSDART00000144738"; transcript_version "2"; gene_name "si:dkey-172m14.1"; gene_source "ensembl_havana"; gene_biotype "processed_transcript"; transcript_name "si:dkey-172m14.1-202"; transcript_source "ensembl_havana"; transcript_biotype "processed_transcript";	chr5	49077906	49078006
chr5	ensembl_havana	exon	49028552	49028962	gene_id "ENSDARG00000052693"; gene_version "6"; transcript_id "ENSDART00000144738"; transcript_version "2"; exon_number "1"; gene_name "si:dkey-172m14.1"; gene_source "ensembl_havana"; gene_biotype "processed_transcript"; transcript_name "si:dkey-172m14.1-202"; transcript_source "ensembl_havana"; transcript_biotype "processed_transcript"; exon_id "ENSDARE00001043092"; exon_version "1";	chr5	49077906	49078006
chr5	ensembl_havana	exon	49028358	49028399	gene_id "ENSDARG00000052693"; gene_version "6"; transcript_id "ENSDART00000144738"; transcript_version "2"; exon_number "2"; gene_name "si:dkey-172m14.1"; gene_source "ensembl_havana"; gene_biotype "processed_transcript"; transcript_name "si:dkey-172m14.1-202"; transcript_source "ensembl_havana"; transcript_biotype "processed_transcript"; exon_id "ENSDARE00001105211"; exon_version "1";	chr5	49077906	49078006
chr5	ensembl_havana	exon	49021387	49021643	gene_id "ENSDARG00000052693"; gene_version "6"; transcript_id "ENSDART00000144738"; transcript_version "2"; exon_number "6"; gene_name "si:dkey-172m14.1"; gene_source "ensembl_havana"; gene_biotype "processed_transcript"; transcript_name "si:dkey-172m14.1-202"; transcript_source "ensembl_havana"; transcript_biotype "processed_transcript"; exon_id "ENSDARE00001129429"; exon_version "1";	chr5	48972054	48972154
chr5	ensembl_havana	exon	49019862	49020355	gene_id "ENSDARG00000052693"; gene_version "6"; transcript_id "ENSDART00000144738"; transcript_version "2"; exon_number "7"; gene_name "si:dkey-172m14.1"; gene_source "ensembl_havana"; gene_biotype "processed_transcript"; transcript_name "si:dkey-172m14.1-202"; transcript_source "ensembl_havana"; transcript_biotype "processed_transcript"; exon_id "ENSDARE00000990370"; exon_version "1";	chr5	48972054	48972154
chr5	havana	gene	49734238	49743095	gene_id "ENSDARG00000094128"; gene_version "4"; gene_name "CR751602.1"; gene_source "havana"; gene_biotype "lincRNA";	chr5	49767762	49767861
chr5	havana	transcript	49734238	49743095	gene_id "ENSDARG00000094128"; gene_version "4"; transcript_id "ENSDART00000140464"; transcript_version "4"; gene_name "CR751602.1"; gene_source "havana"; gene_biotype "lincRNA"; transcript_name "CR751602.1-201"; transcript_source "havana"; transcript_biotype "lincRNA";	chr5	49767762	49767861
chr5	havana	exon	49743002	49743095	gene_id "ENSDARG00000094128"; gene_version "4"; transcript_id "ENSDART00000140464"; transcript_version "4"; exon_number "1"; gene_name "CR751602.1"; gene_source "havana"; gene_biotype "lincRNA"; transcript_name "CR751602.1-201"; transcript_source "havana"; transcript_biotype "lincRNA"; exon_id "ENSDARE00001045633"; exon_version "2";	chr5	49767762	49767861
chr5	havana	exon	49740534	49740616	gene_id "ENSDARG00000094128"; gene_version "4"; transcript_id "ENSDART00000140464"; transcript_version "4"; exon_number "2"; gene_name "CR751602.1"; gene_source "havana"; gene_biotype "lincRNA"; transcript_name "CR751602.1-201"; transcript_source "havana"; transcript_biotype "lincRNA"; exon_id "ENSDARE00001032794"; exon_version "1";	chr5	49767762	49767861
chr5	havana	exon	49734238	49736006	gene_id "ENSDARG00000094128"; gene_version "4"; transcript_id "ENSDART00000140464"; transcript_version "4"; exon_number "3"; gene_name "CR751602.1"; gene_source "havana"; gene_biotype "lincRNA"; transcript_name "CR751602.1-201"; transcript_source "havana"; transcript_biotype "lincRNA"; exon_id "ENSDARE00000991559"; exon_version "2";	chr5	49767762	49767861
chr5	ensembl_havana	gene	49744713	49751549	gene_id "ENSDARG00000052695"; gene_version "6"; gene_name "nr2f1a"; gene_source "ensembl_havana"; gene_biotype "protein_coding";	chr5	49767762	49767861
chr5	ensembl_havana	transcript	49744713	49751549	gene_id "ENSDARG00000052695"; gene_version "6"; transcript_id "ENSDART00000133384"; transcript_version "3"; gene_name "nr2f1a"; gene_source "ensembl_havana"; gene_biotype "protein_coding"; transcript_name "nr2f1a-201"; transcript_source "ensembl_havana"; transcript_biotype "protein_coding";	chr5	49767762	49767861
chr5	ensembl_havana	exon	49744713	49745916	gene_id "ENSDARG00000052695"; gene_version "6"; transcript_id "ENSDART00000133384"; transcript_version "3"; exon_number "1"; gene_name "nr2f1a"; gene_source "ensembl_havana"; gene_biotype "protein_coding"; transcript_name "nr2f1a-201"; transcript_source "ensembl_havana"; transcript_biotype "protein_coding"; exon_id "ENSDARE00000532402"; exon_version "3";	chr5	49767762	49767861
chr5	ensembl_havana	CDS	49745484	49745916	gene_id "ENSDARG00000052695"; gene_version "6"; transcript_id "ENSDART00000133384"; transcript_version "3"; exon_number "1"; gene_name "nr2f1a"; gene_source "ensembl_havana"; gene_biotype "protein_coding"; transcript_name "nr2f1a-201"; transcript_source "ensembl_havana"; transcript_biotype "protein_coding"; protein_id "ENSDARP00000116750"; protein_version "2";	chr5	49767762	49767861
chr5	ensembl_havana	start_codon	49745484	49745486	gene_id "ENSDARG00000052695"; gene_version "6"; transcript_id "ENSDART00000133384"; transcript_version "3"; exon_number "1"; gene_name "nr2f1a"; gene_source "ensembl_havana"; gene_biotype "protein_coding"; transcript_name "nr2f1a-201"; transcript_source "ensembl_havana"; transcript_biotype "protein_coding";	chr5	49767762	49767861
chr5	ensembl_havana	exon	49747213	49747740	gene_id "ENSDARG00000052695"; gene_version "6"; transcript_id "ENSDART00000133384"; transcript_version "3"; exon_number "2"; gene_name "nr2f1a"; gene_source "ensembl_havana"; gene_biotype "protein_coding"; transcript_name "nr2f1a-201"; transcript_source "ensembl_havana"; transcript_biotype "protein_coding"; exon_id "ENSDARE00000969860"; exon_version "1";	chr5	49767762	49767861
chr5	ensembl_havana	CDS	49747213	49747740	gene_id "ENSDARG00000052695"; gene_version "6"; transcript_id "ENSDART00000133384"; transcript_version "3"; exon_number "2"; gene_name "nr2f1a"; gene_source "ensembl_havana"; gene_biotype "protein_coding"; transcript_name "nr2f1a-201"; transcript_source "ensembl_havana"; transcript_biotype "protein_coding"; protein_id "ENSDARP00000116750"; protein_version "2";	chr5	49767762	49767861
chr5	ensembl_havana	exon	49750288	49751549	gene_id "ENSDARG00000052695"; gene_version "6"; transcript_id "ENSDART00000133384"; transcript_version "3"; exon_number "3"; gene_name "nr2f1a"; gene_source "ensembl_havana"; gene_biotype "protein_coding"; transcript_name "nr2f1a-201"; transcript_source "ensembl_havana"; transcript_biotype "protein_coding"; exon_id "ENSDARE00001018985"; exon_version "1";	chr5	49767762	49767861
chr5	ensembl_havana	CDS	49750288	49750559	gene_id "ENSDARG00000052695"; gene_version "6"; transcript_id "ENSDART00000133384"; transcript_version "3"; exon_number "3"; gene_name "nr2f1a"; gene_source "ensembl_havana"; gene_biotype "protein_coding"; transcript_name "nr2f1a-201"; transcript_source "ensembl_havana"; transcript_biotype "protein_coding"; protein_id "ENSDARP00000116750"; protein_version "2";	chr5	49767762	49767861
chr5	ensembl_havana	stop_codon	49750560	49750562	gene_id "ENSDARG00000052695"; gene_version "6"; transcript_id "ENSDART00000133384"; transcript_version "3"; exon_number "3"; gene_name "nr2f1a"; gene_source "ensembl_havana"; gene_biotype "protein_coding"; transcript_name "nr2f1a-201"; transcript_source "ensembl_havana"; transcript_biotype "protein_coding";	chr5	49767762	49767861
chr5	ensembl_havana	five_prime_utr	49744713	49745483	gene_id "ENSDARG00000052695"; gene_version "6"; transcript_id "ENSDART00000133384"; transcript_version "3"; gene_name "nr2f1a"; gene_source "ensembl_havana"; gene_biotype "protein_coding"; transcript_name "nr2f1a-201"; transcript_source "ensembl_havana"; transcript_biotype "protein_coding";	chr5	49767762	49767861
chr5	ensembl_havana	three_prime_utr	49750563	49751549	gene_id "ENSDARG00000052695"; gene_version "6"; transcript_id "ENSDART00000133384"; transcript_version "3"; gene_name "nr2f1a"; gene_source "ensembl_havana"; gene_biotype "protein_coding"; transcript_name "nr2f1a-201"; transcript_source "ensembl_havana"; transcript_biotype "protein_coding";	chr5	49767762	49767861
chr5	havana	gene	49755257	49773930	gene_id "ENSDARG00000098045"; gene_version "2"; gene_name "CR751602.2"; gene_source "havana"; gene_biotype "antisense";	chr5	49767762	49767861
chr5	havana	gene	49755257	49773930	gene_id "ENSDARG00000098045"; gene_version "2"; gene_name "CR751602.2"; gene_source "havana"; gene_biotype "antisense";	chr5	49806645	49806744
chr5	havana	transcript	49755257	49773930	gene_id "ENSDARG00000098045"; gene_version "2"; transcript_id "ENSDART00000155405"; transcript_version "2"; gene_name "CR751602.2"; gene_source "havana"; gene_biotype "antisense"; transcript_name "CR751602.2-201"; transcript_source "havana"; transcript_biotype "antisense";	chr5	49767762	49767861
chr5	havana	transcript	49755257	49773930	gene_id "ENSDARG00000098045"; gene_version "2"; transcript_id "ENSDART00000155405"; transcript_version "2"; gene_name "CR751602.2"; gene_source "havana"; gene_biotype "antisense"; transcript_name "CR751602.2-201"; transcript_source "havana"; transcript_biotype "antisense";	chr5	49806645	49806744
chr5	havana	exon	49755257	49755467	gene_id "ENSDARG00000098045"; gene_version "2"; transcript_id "ENSDART00000155405"; transcript_version "2"; exon_number "1"; gene_name "CR751602.2"; gene_source "havana"; gene_biotype "antisense"; transcript_name "CR751602.2-201"; transcript_source "havana"; transcript_biotype "antisense"; exon_id "ENSDARE00001148263"; exon_version "1";	chr5	49767762	49767861
chr5	havana	exon	49773474	49773930	gene_id "ENSDARG00000098045"; gene_version "2"; transcript_id "ENSDART00000155405"; transcript_version "2"; exon_number "2"; gene_name "CR751602.2"; gene_source "havana"; gene_biotype "antisense"; transcript_name "CR751602.2-201"; transcript_source "havana"; transcript_biotype "antisense"; exon_id "ENSDARE00001136885"; exon_version "1";	chr5	49767762	49767861
chr5	havana	exon	49773474	49773930	gene_id "ENSDARG00000098045"; gene_version "2"; transcript_id "ENSDART00000155405"; transcript_version "2"; exon_number "2"; gene_name "CR751602.2"; gene_source "havana"; gene_biotype "antisense"; transcript_name "CR751602.2-201"; transcript_source "havana"; transcript_biotype "antisense"; exon_id "ENSDARE00001136885"; exon_version "1";	chr5	49806645	49806744
chr5	ensembl_havana	gene	49768223	50084310	gene_id "ENSDARG00000052697"; gene_version "7"; gene_name "fam172a"; gene_source "ensembl_havana"; gene_biotype "protein_coding";	chr5	49767762	49767861
chr5	ensembl_havana	gene	49768223	50084310	gene_id "ENSDARG00000052697"; gene_version "7"; gene_name "fam172a"; gene_source "ensembl_havana"; gene_biotype "protein_coding";	chr5	49806645	49806744
chr5	ensembl_havana	gene	49768223	50084310	gene_id "ENSDARG00000052697"; gene_version "7"; gene_name "fam172a"; gene_source "ensembl_havana"; gene_biotype "protein_coding";	chr5	49943785	49943885
chr5	ensembl_havana	gene	49768223	50084310	gene_id "ENSDARG00000052697"; gene_version "7"; gene_name "fam172a"; gene_source "ensembl_havana"; gene_biotype "protein_coding";	chr5	49951086	49951186
chr5	ensembl_havana	gene	49768223	50084310	gene_id "ENSDARG00000052697"; gene_version "7"; gene_name "fam172a"; gene_source "ensembl_havana"; gene_biotype "protein_coding";	chr5	50128495	50128595
chr5	havana	transcript	49768223	49951106	gene_id "ENSDARG00000052697"; gene_version "7"; transcript_id "ENSDART00000135954"; transcript_version "2"; gene_name "fam172a"; gene_source "ensembl_havana"; gene_biotype "protein_coding"; transcript_name "fam172a-202"; transcript_source "havana"; transcript_biotype "protein_coding"; tag "cds_start_NF"; tag "mRNA_start_NF";	chr5	49767762	49767861
chr5	havana	transcript	49768223	49951106	gene_id "ENSDARG00000052697"; gene_version "7"; transcript_id "ENSDART00000135954"; transcript_version "2"; gene_name "fam172a"; gene_source "ensembl_havana"; gene_biotype "protein_coding"; transcript_name "fam172a-202"; transcript_source "havana"; transcript_biotype "protein_coding"; tag "cds_start_NF"; tag "mRNA_start_NF";	chr5	49806645	49806744
chr5	havana	transcript	49768223	49951106	gene_id "ENSDARG00000052697"; gene_version "7"; transcript_id "ENSDART00000135954"; transcript_version "2"; gene_name "fam172a"; gene_source "ensembl_havana"; gene_biotype "protein_coding"; transcript_name "fam172a-202"; transcript_source "havana"; transcript_biotype "protein_coding"; tag "cds_start_NF"; tag "mRNA_start_NF";	chr5	49943785	49943885
chr5	havana	transcript	49768223	49951106	gene_id "ENSDARG00000052697"; gene_version "7"; transcript_id "ENSDART00000135954"; transcript_version "2"; gene_name "fam172a"; gene_source "ensembl_havana"; gene_biotype "protein_coding"; transcript_name "fam172a-202"; transcript_source "havana"; transcript_biotype "protein_coding"; tag "cds_start_NF"; tag "mRNA_start_NF";	chr5	49951086	49951186
chr5	havana	exon	49950891	49951106	gene_id "ENSDARG00000052697"; gene_version "7"; transcript_id "ENSDART00000135954"; transcript_version "2"; exon_number "1"; gene_name "fam172a"; gene_source "ensembl_havana"; gene_biotype "protein_coding"; transcript_name "fam172a-202"; transcript_source "havana"; transcript_biotype "protein_coding"; exon_id "ENSDARE00000266517"; exon_version "5"; tag "cds_start_NF"; tag "mRNA_start_NF";	chr5	49943785	49943885
chr5	havana	exon	49950891	49951106	gene_id "ENSDARG00000052697"; gene_version "7"; transcript_id "ENSDART00000135954"; transcript_version "2"; exon_number "1"; gene_name "fam172a"; gene_source "ensembl_havana"; gene_biotype "protein_coding"; transcript_name "fam172a-202"; transcript_source "havana"; transcript_biotype "protein_coding"; exon_id "ENSDARE00000266517"; exon_version "5"; tag "cds_start_NF"; tag "mRNA_start_NF";	chr5	49951086	49951186
chr5	havana	CDS	49950891	49951106	gene_id "ENSDARG00000052697"; gene_version "7"; transcript_id "ENSDART00000135954"; transcript_version "2"; exon_number "1"; gene_name "fam172a"; gene_source "ensembl_havana"; gene_biotype "protein_coding"; transcript_name "fam172a-202"; transcript_source "havana"; transcript_biotype "protein_coding"; protein_id "ENSDARP00000120519"; protein_version "1"; tag "cds_start_NF"; tag "mRNA_start_NF";	chr5	49943785	49943885
chr5	havana	CDS	49950891	49951106	gene_id "ENSDARG00000052697"; gene_version "7"; transcript_id "ENSDART00000135954"; transcript_version "2"; exon_number "1"; gene_name "fam172a"; gene_source "ensembl_havana"; gene_biotype "protein_coding"; transcript_name "fam172a-202"; transcript_source "havana"; transcript_biotype "protein_coding"; protein_id "ENSDARP00000120519"; protein_version "1"; tag "cds_start_NF"; tag "mRNA_start_NF";	chr5	49951086	49951186
chr5	havana	exon	49919741	49919860	gene_id "ENSDARG00000052697"; gene_version "7"; transcript_id "ENSDART00000135954"; transcript_version "2"; exon_number "2"; gene_name "fam172a"; gene_source "ensembl_havana"; gene_biotype "protein_coding"; transcript_name "fam172a-202"; transcript_source "havana"; transcript_biotype "protein_coding"; exon_id "ENSDARE00000274328"; exon_version "3"; tag "cds_start_NF"; tag "mRNA_start_NF";	chr5	49943785	49943885
chr5	havana	exon	49919741	49919860	gene_id "ENSDARG00000052697"; gene_version "7"; transcript_id "ENSDART00000135954"; transcript_version "2"; exon_number "2"; gene_name "fam172a"; gene_source "ensembl_havana"; gene_biotype "protein_coding"; transcript_name "fam172a-202"; transcript_source "havana"; transcript_biotype "protein_coding"; exon_id "ENSDARE00000274328"; exon_version "3"; tag "cds_start_NF"; tag "mRNA_start_NF";	chr5	49951086	49951186
chr5	havana	CDS	49919741	49919860	gene_id "ENSDARG00000052697"; gene_version "7"; transcript_id "ENSDART00000135954"; transcript_version "2"; exon_number "2"; gene_name "fam172a"; gene_source "ensembl_havana"; gene_biotype "protein_coding"; transcript_name "fam172a-202"; transcript_source "havana"; transcript_biotype "protein_coding"; protein_id "ENSDARP00000120519"; protein_version "1"; tag "cds_start_NF"; tag "mRNA_start_NF";	chr5	49943785	49943885
chr5	havana	CDS	49919741	49919860	gene_id "ENSDARG00000052697"; gene_version "7"; transcript_id "ENSDART00000135954"; transcript_version "2"; exon_number "2"; gene_name "fam172a"; gene_source "ensembl_havana"; gene_biotype "protein_coding"; transcript_name "fam172a-202"; transcript_source "havana"; transcript_biotype "protein_coding"; protein_id "ENSDARP00000120519"; protein_version "1"; tag "cds_start_NF"; tag "mRNA_start_NF";	chr5	49951086	49951186
chr5	havana	exon	49847576	49847660	gene_id "ENSDARG00000052697"; gene_version "7"; transcript_id "ENSDART00000135954"; transcript_version "2"; exon_number "4"; gene_name "fam172a"; gene_source "ensembl_havana"; gene_biotype "protein_coding"; transcript_name "fam172a-202"; transcript_source "havana"; transcript_biotype "protein_coding"; exon_id "ENSDARE00000998715"; exon_version "1"; tag "cds_start_NF"; tag "mRNA_start_NF";	chr5	49806645	49806744
chr5	havana	CDS	49847576	49847660	gene_id "ENSDARG00000052697"; gene_version "7"; transcript_id "ENSDART00000135954"; transcript_version "2"; exon_number "4"; gene_name "fam172a"; gene_source "ensembl_havana"; gene_biotype "protein_coding"; transcript_name "fam172a-202"; transcript_source "havana"; transcript_biotype "protein_coding"; protein_id "ENSDARP00000120519"; protein_version "1"; tag "cds_start_NF"; tag "mRNA_start_NF";	chr5	49806645	49806744
chr5	havana	exon	49768223	49770079	gene_id "ENSDARG00000052697"; gene_version "7"; transcript_id "ENSDART00000135954"; transcript_version "2"; exon_number "5"; gene_name "fam172a"; gene_source "ensembl_havana"; gene_biotype "protein_coding"; transcript_name "fam172a-202"; transcript_source "havana"; transcript_biotype "protein_coding"; exon_id "ENSDARE00000987762"; exon_version "1"; tag "cds_start_NF"; tag "mRNA_start_NF";	chr5	49767762	49767861
chr5	havana	exon	49768223	49770079	gene_id "ENSDARG00000052697"; gene_version "7"; transcript_id "ENSDART00000135954"; transcript_version "2"; exon_number "5"; gene_name "fam172a"; gene_source "ensembl_havana"; gene_biotype "protein_coding"; transcript_name "fam172a-202"; transcript_source "havana"; transcript_biotype "protein_coding"; exon_id "ENSDARE00000987762"; exon_version "1"; tag "cds_start_NF"; tag "mRNA_start_NF";	chr5	49806645	49806744
chr5	havana	CDS	49769934	49770079	gene_id "ENSDARG00000052697"; gene_version "7"; transcript_id "ENSDART00000135954"; transcript_version "2"; exon_number "5"; gene_name "fam172a"; gene_source "ensembl_havana"; gene_biotype "protein_coding"; transcript_name "fam172a-202"; transcript_source "havana"; transcript_biotype "protein_coding"; protein_id "ENSDARP00000120519"; protein_version "1"; tag "cds_start_NF"; tag "mRNA_start_NF";	chr5	49767762	49767861
chr5	havana	CDS	49769934	49770079	gene_id "ENSDARG00000052697"; gene_version "7"; transcript_id "ENSDART00000135954"; transcript_version "2"; exon_number "5"; gene_name "fam172a"; gene_source "ensembl_havana"; gene_biotype "protein_coding"; transcript_name "fam172a-202"; transcript_source "havana"; transcript_biotype "protein_coding"; protein_id "ENSDARP00000120519"; protein_version "1"; tag "cds_start_NF"; tag "mRNA_start_NF";	chr5	49806645	49806744
chr5	havana	stop_codon	49769931	49769933	gene_id "ENSDARG00000052697"; gene_version "7"; transcript_id "ENSDART00000135954"; transcript_version "2"; exon_number "5"; gene_name "fam172a"; gene_source "ensembl_havana"; gene_biotype "protein_coding"; transcript_name "fam172a-202"; transcript_source "havana"; transcript_biotype "protein_coding"; tag "cds_start_NF"; tag "mRNA_start_NF";	chr5	49767762	49767861
chr5	havana	stop_codon	49769931	49769933	gene_id "ENSDARG00000052697"; gene_version "7"; transcript_id "ENSDART00000135954"; transcript_version "2"; exon_number "5"; gene_name "fam172a"; gene_source "ensembl_havana"; gene_biotype "protein_coding"; transcript_name "fam172a-202"; transcript_source "havana"; transcript_biotype "protein_coding"; tag "cds_start_NF"; tag "mRNA_start_NF";	chr5	49806645	49806744
chr5	havana	three_prime_utr	49768223	49769930	gene_id "ENSDARG00000052697"; gene_version "7"; transcript_id "ENSDART00000135954"; transcript_version "2"; gene_name "fam172a"; gene_source "ensembl_havana"; gene_biotype "protein_coding"; transcript_name "fam172a-202"; transcript_source "havana"; transcript_biotype "protein_coding"; tag "cds_start_NF"; tag "mRNA_start_NF";	chr5	49767762	49767861
chr5	havana	three_prime_utr	49768223	49769930	gene_id "ENSDARG00000052697"; gene_version "7"; transcript_id "ENSDART00000135954"; transcript_version "2"; gene_name "fam172a"; gene_source "ensembl_havana"; gene_biotype "protein_coding"; transcript_name "fam172a-202"; transcript_source "havana"; transcript_biotype "protein_coding"; tag "cds_start_NF"; tag "mRNA_start_NF";	chr5	49806645	49806744
chr5	ensembl	transcript	49768228	50084310	gene_id "ENSDARG00000052697"; gene_version "7"; transcript_id "ENSDART00000074599"; transcript_version "6"; gene_name "fam172a"; gene_source "ensembl_havana"; gene_biotype "protein_coding"; transcript_name "fam172a-201"; transcript_source "ensembl"; transcript_biotype "protein_coding";	chr5	49767762	49767861
chr5	ensembl	transcript	49768228	50084310	gene_id "ENSDARG00000052697"; gene_version "7"; transcript_id "ENSDART00000074599"; transcript_version "6"; gene_name "fam172a"; gene_source "ensembl_havana"; gene_biotype "protein_coding"; transcript_name "fam172a-201"; transcript_source "ensembl"; transcript_biotype "protein_coding";	chr5	49806645	49806744
chr5	ensembl	transcript	49768228	50084310	gene_id "ENSDARG00000052697"; gene_version "7"; transcript_id "ENSDART00000074599"; transcript_version "6"; gene_name "fam172a"; gene_source "ensembl_havana"; gene_biotype "protein_coding"; transcript_name "fam172a-201"; transcript_source "ensembl"; transcript_biotype "protein_coding";	chr5	49943785	49943885
chr5	ensembl	transcript	49768228	50084310	gene_id "ENSDARG00000052697"; gene_version "7"; transcript_id "ENSDART00000074599"; transcript_version "6"; gene_name "fam172a"; gene_source "ensembl_havana"; gene_biotype "protein_coding"; transcript_name "fam172a-201"; transcript_source "ensembl"; transcript_biotype "protein_coding";	chr5	49951086	49951186
chr5	ensembl	transcript	49768228	50084310	gene_id "ENSDARG00000052697"; gene_version "7"; transcript_id "ENSDART00000074599"; transcript_version "6"; gene_name "fam172a"; gene_source "ensembl_havana"; gene_biotype "protein_coding"; transcript_name "fam172a-201"; transcript_source "ensembl"; transcript_biotype "protein_coding";	chr5	50128495	50128595
chr5	ensembl	exon	50084271	50084310	gene_id "ENSDARG00000052697"; gene_version "7"; transcript_id "ENSDART00000074599"; transcript_version "6"; exon_number "1"; gene_name "fam172a"; gene_source "ensembl_havana"; gene_biotype "protein_coding"; transcript_name "fam172a-201"; transcript_source "ensembl"; transcript_biotype "protein_coding"; exon_id "ENSDARE00001271176"; exon_version "1";	chr5	50128495	50128595
chr5	ensembl	exon	50081748	50081883	gene_id "ENSDARG00000052697"; gene_version "7"; transcript_id "ENSDART00000074599"; transcript_version "6"; exon_number "2"; gene_name "fam172a"; gene_source "ensembl_havana"; gene_biotype "protein_coding"; transcript_name "fam172a-201"; transcript_source "ensembl"; transcript_biotype "protein_coding"; exon_id "ENSDARE00001184466"; exon_version "2";	chr5	50128495	50128595
chr5	ensembl	CDS	50081748	50081847	gene_id "ENSDARG00000052697"; gene_version "7"; transcript_id "ENSDART00000074599"; transcript_version "6"; exon_number "2"; gene_name "fam172a"; gene_source "ensembl_havana"; gene_biotype "protein_coding"; transcript_name "fam172a-201"; transcript_source "ensembl"; transcript_biotype "protein_coding"; protein_id "ENSDARP00000069087"; protein_version "5";	chr5	50128495	50128595
chr5	ensembl	start_codon	50081845	50081847	gene_id "ENSDARG00000052697"; gene_version "7"; transcript_id "ENSDART00000074599"; transcript_version "6"; exon_number "2"; gene_name "fam172a"; gene_source "ensembl_havana"; gene_biotype "protein_coding"; transcript_name "fam172a-201"; transcript_source "ensembl"; transcript_biotype "protein_coding";	chr5	50128495	50128595
chr5	ensembl	exon	50080495	50080596	gene_id "ENSDARG00000052697"; gene_version "7"; transcript_id "ENSDART00000074599"; transcript_version "6"; exon_number "3"; gene_name "fam172a"; gene_source "ensembl_havana"; gene_biotype "protein_coding"; transcript_name "fam172a-201"; transcript_source "ensembl"; transcript_biotype "protein_coding"; exon_id "ENSDARE00001207818"; exon_version "1";	chr5	50128495	50128595
chr5	ensembl	CDS	50080495	50080596	gene_id "ENSDARG00000052697"; gene_version "7"; transcript_id "ENSDART00000074599"; transcript_version "6"; exon_number "3"; gene_name "fam172a"; gene_source "ensembl_havana"; gene_biotype "protein_coding"; transcript_name "fam172a-201"; transcript_source "ensembl"; transcript_biotype "protein_coding"; protein_id "ENSDARP00000069087"; protein_version "5";	chr5	50128495	50128595
chr5	ensembl	exon	49950891	49951106	gene_id "ENSDARG00000052697"; gene_version "7"; transcript_id "ENSDART00000074599"; transcript_version "6"; exon_number "7"; gene_name "fam172a"; gene_source "ensembl_havana"; gene_biotype "protein_coding"; transcript_name "fam172a-201"; transcript_source "ensembl"; transcript_biotype "protein_coding"; exon_id "ENSDARE00000266517"; exon_version "5";	chr5	49943785	49943885
chr5	ensembl	exon	49950891	49951106	gene_id "ENSDARG00000052697"; gene_version "7"; transcript_id "ENSDART00000074599"; transcript_version "6"; exon_number "7"; gene_name "fam172a"; gene_source "ensembl_havana"; gene_biotype "protein_coding"; transcript_name "fam172a-201"; transcript_source "ensembl"; transcript_biotype "protein_coding"; exon_id "ENSDARE00000266517"; exon_version "5";	chr5	49951086	49951186
chr5	ensembl	CDS	49950891	49951106	gene_id "ENSDARG00000052697"; gene_version "7"; transcript_id "ENSDART00000074599"; transcript_version "6"; exon_number "7"; gene_name "fam172a"; gene_source "ensembl_havana"; gene_biotype "protein_coding"; transcript_name "fam172a-201"; transcript_source "ensembl"; transcript_biotype "protein_coding"; protein_id "ENSDARP00000069087"; protein_version "5";	chr5	49943785	49943885
chr5	ensembl	CDS	49950891	49951106	gene_id "ENSDARG00000052697"; gene_version "7"; transcript_id "ENSDART00000074599"; transcript_version "6"; exon_number "7"; gene_name "fam172a"; gene_source "ensembl_havana"; gene_biotype "protein_coding"; transcript_name "fam172a-201"; transcript_source "ensembl"; transcript_biotype "protein_coding"; protein_id "ENSDARP00000069087"; protein_version "5";	chr5	49951086	49951186
chr5	ensembl	exon	49919741	49919860	gene_id "ENSDARG00000052697"; gene_version "7"; transcript_id "ENSDART00000074599"; transcript_version "6"; exon_number "8"; gene_name "fam172a"; gene_source "ensembl_havana"; gene_biotype "protein_coding"; transcript_name "fam172a-201"; transcript_source "ensembl"; transcript_biotype "protein_coding"; exon_id "ENSDARE00000274328"; exon_version "3";	chr5	49943785	49943885
chr5	ensembl	exon	49919741	49919860	gene_id "ENSDARG00000052697"; gene_version "7"; transcript_id "ENSDART00000074599"; transcript_version "6"; exon_number "8"; gene_name "fam172a"; gene_source "ensembl_havana"; gene_biotype "protein_coding"; transcript_name "fam172a-201"; transcript_source "ensembl"; transcript_biotype "protein_coding"; exon_id "ENSDARE00000274328"; exon_version "3";	chr5	49951086	49951186
chr5	ensembl	CDS	49919741	49919860	gene_id "ENSDARG00000052697"; gene_version "7"; transcript_id "ENSDART00000074599"; transcript_version "6"; exon_number "8"; gene_name "fam172a"; gene_source "ensembl_havana"; gene_biotype "protein_coding"; transcript_name "fam172a-201"; transcript_source "ensembl"; transcript_biotype "protein_coding"; protein_id "ENSDARP00000069087"; protein_version "5";	chr5	49943785	49943885
chr5	ensembl	CDS	49919741	49919860	gene_id "ENSDARG00000052697"; gene_version "7"; transcript_id "ENSDART00000074599"; transcript_version "6"; exon_number "8"; gene_name "fam172a"; gene_source "ensembl_havana"; gene_biotype "protein_coding"; transcript_name "fam172a-201"; transcript_source "ensembl"; transcript_biotype "protein_coding"; protein_id "ENSDARP00000069087"; protein_version "5";	chr5	49951086	49951186
chr5	ensembl	exon	49847576	49847660	gene_id "ENSDARG00000052697"; gene_version "7"; transcript_id "ENSDART00000074599"; transcript_version "6"; exon_number "10"; gene_name "fam172a"; gene_source "ensembl_havana"; gene_biotype "protein_coding"; transcript_name "fam172a-201"; transcript_source "ensembl"; transcript_biotype "protein_coding"; exon_id "ENSDARE00000998715"; exon_version "1";	chr5	49806645	49806744
chr5	ensembl	CDS	49847576	49847660	gene_id "ENSDARG00000052697"; gene_version "7"; transcript_id "ENSDART00000074599"; transcript_version "6"; exon_number "10"; gene_name "fam172a"; gene_source "ensembl_havana"; gene_biotype "protein_coding"; transcript_name "fam172a-201"; transcript_source "ensembl"; transcript_biotype "protein_coding"; protein_id "ENSDARP00000069087"; protein_version "5";	chr5	49806645	49806744
chr5	ensembl	exon	49768228	49770079	gene_id "ENSDARG00000052697"; gene_version "7"; transcript_id "ENSDART00000074599"; transcript_version "6"; exon_number "11"; gene_name "fam172a"; gene_source "ensembl_havana"; gene_biotype "protein_coding"; transcript_name "fam172a-201"; transcript_source "ensembl"; transcript_biotype "protein_coding"; exon_id "ENSDARE00001283743"; exon_version "1";	chr5	49767762	49767861
chr5	ensembl	exon	49768228	49770079	gene_id "ENSDARG00000052697"; gene_version "7"; transcript_id "ENSDART00000074599"; transcript_version "6"; exon_number "11"; gene_name "fam172a"; gene_source "ensembl_havana"; gene_biotype "protein_coding"; transcript_name "fam172a-201"; transcript_source "ensembl"; transcript_biotype "protein_coding"; exon_id "ENSDARE00001283743"; exon_version "1";	chr5	49806645	49806744
chr5	ensembl	CDS	49769934	49770079	gene_id "ENSDARG00000052697"; gene_version "7"; transcript_id "ENSDART00000074599"; transcript_version "6"; exon_number "11"; gene_name "fam172a"; gene_source "ensembl_havana"; gene_biotype "protein_coding"; transcript_name "fam172a-201"; transcript_source "ensembl"; transcript_biotype "protein_coding"; protein_id "ENSDARP00000069087"; protein_version "5";	chr5	49767762	49767861
chr5	ensembl	CDS	49769934	49770079	gene_id "ENSDARG00000052697"; gene_version "7"; transcript_id "ENSDART00000074599"; transcript_version "6"; exon_number "11"; gene_name "fam172a"; gene_source "ensembl_havana"; gene_biotype "protein_coding"; transcript_name "fam172a-201"; transcript_source "ensembl"; transcript_biotype "protein_coding"; protein_id "ENSDARP00000069087"; protein_version "5";	chr5	49806645	49806744
chr5	ensembl	stop_codon	49769931	49769933	gene_id "ENSDARG00000052697"; gene_version "7"; transcript_id "ENSDART00000074599"; transcript_version "6"; exon_number "11"; gene_name "fam172a"; gene_source "ensembl_havana"; gene_biotype "protein_coding"; transcript_name "fam172a-201"; transcript_source "ensembl"; transcript_biotype "protein_coding";	chr5	49767762	49767861
chr5	ensembl	stop_codon	49769931	49769933	gene_id "ENSDARG00000052697"; gene_version "7"; transcript_id "ENSDART00000074599"; transcript_version "6"; exon_number "11"; gene_name "fam172a"; gene_source "ensembl_havana"; gene_biotype "protein_coding"; transcript_name "fam172a-201"; transcript_source "ensembl"; transcript_biotype "protein_coding";	chr5	49806645	49806744
chr5	ensembl	five_prime_utr	50084271	50084310	gene_id "ENSDARG00000052697"; gene_version "7"; transcript_id "ENSDART00000074599"; transcript_version "6"; gene_name "fam172a"; gene_source "ensembl_havana"; gene_biotype "protein_coding"; transcript_name "fam172a-201"; transcript_source "ensembl"; transcript_biotype "protein_coding";	chr5	50128495	50128595
chr5	ensembl	five_prime_utr	50081848	50081883	gene_id "ENSDARG00000052697"; gene_version "7"; transcript_id "ENSDART00000074599"; transcript_version "6"; gene_name "fam172a"; gene_source "ensembl_havana"; gene_biotype "protein_coding"; transcript_name "fam172a-201"; transcript_source "ensembl"; transcript_biotype "protein_coding";	chr5	50128495	50128595
chr5	ensembl	three_prime_utr	49768228	49769930	gene_id "ENSDARG00000052697"; gene_version "7"; transcript_id "ENSDART00000074599"; transcript_version "6"; gene_name "fam172a"; gene_source "ensembl_havana"; gene_biotype "protein_coding"; transcript_name "fam172a-201"; transcript_source "ensembl"; transcript_biotype "protein_coding";	chr5	49767762	49767861
chr5	ensembl	three_prime_utr	49768228	49769930	gene_id "ENSDARG00000052697"; gene_version "7"; transcript_id "ENSDART00000074599"; transcript_version "6"; gene_name "fam172a"; gene_source "ensembl_havana"; gene_biotype "protein_coding"; transcript_name "fam172a-201"; transcript_source "ensembl"; transcript_biotype "protein_coding";	chr5	49806645	49806744
chr5	ensembl	transcript	49768228	50084310	gene_id "ENSDARG00000052697"; gene_version "7"; transcript_id "ENSDART00000189970"; transcript_version "1"; gene_name "fam172a"; gene_source "ensembl_havana"; gene_biotype "protein_coding"; transcript_name "fam172a-203"; transcript_source "ensembl"; transcript_biotype "protein_coding";	chr5	49767762	49767861
chr5	ensembl	transcript	49768228	50084310	gene_id "ENSDARG00000052697"; gene_version "7"; transcript_id "ENSDART00000189970"; transcript_version "1"; gene_name "fam172a"; gene_source "ensembl_havana"; gene_biotype "protein_coding"; transcript_name "fam172a-203"; transcript_source "ensembl"; transcript_biotype "protein_coding";	chr5	49806645	49806744
chr5	ensembl	transcript	49768228	50084310	gene_id "ENSDARG00000052697"; gene_version "7"; transcript_id "ENSDART00000189970"; transcript_version "1"; gene_name "fam172a"; gene_source "ensembl_havana"; gene_biotype "protein_coding"; transcript_name "fam172a-203"; transcript_source "ensembl"; transcript_biotype "protein_coding";	chr5	49943785	49943885
chr5	ensembl	transcript	49768228	50084310	gene_id "ENSDARG00000052697"; gene_version "7"; transcript_id "ENSDART00000189970"; transcript_version "1"; gene_name "fam172a"; gene_source "ensembl_havana"; gene_biotype "protein_coding"; transcript_name "fam172a-203"; transcript_source "ensembl"; transcript_biotype "protein_coding";	chr5	49951086	49951186
chr5	ensembl	transcript	49768228	50084310	gene_id "ENSDARG00000052697"; gene_version "7"; transcript_id "ENSDART00000189970"; transcript_version "1"; gene_name "fam172a"; gene_source "ensembl_havana"; gene_biotype "protein_coding"; transcript_name "fam172a-203"; transcript_source "ensembl"; transcript_biotype "protein_coding";	chr5	50128495	50128595
chr5	ensembl	exon	50084271	50084310	gene_id "ENSDARG00000052697"; gene_version "7"; transcript_id "ENSDART00000189970"; transcript_version "1"; exon_number "1"; gene_name "fam172a"; gene_source "ensembl_havana"; gene_biotype "protein_coding"; transcript_name "fam172a-203"; transcript_source "ensembl"; transcript_biotype "protein_coding"; exon_id "ENSDARE00001271176"; exon_version "1";	chr5	50128495	50128595
chr5	ensembl	exon	50081748	50081883	gene_id "ENSDARG00000052697"; gene_version "7"; transcript_id "ENSDART00000189970"; transcript_version "1"; exon_number "2"; gene_name "fam172a"; gene_source "ensembl_havana"; gene_biotype "protein_coding"; transcript_name "fam172a-203"; transcript_source "ensembl"; transcript_biotype "protein_coding"; exon_id "ENSDARE00001184466"; exon_version "2";	chr5	50128495	50128595
chr5	ensembl	CDS	50081748	50081799	gene_id "ENSDARG00000052697"; gene_version "7"; transcript_id "ENSDART00000189970"; transcript_version "1"; exon_number "2"; gene_name "fam172a"; gene_source "ensembl_havana"; gene_biotype "protein_coding"; transcript_name "fam172a-203"; transcript_source "ensembl"; transcript_biotype "protein_coding"; protein_id "ENSDARP00000147206"; protein_version "1";	chr5	50128495	50128595
chr5	ensembl	start_codon	50081797	50081799	gene_id "ENSDARG00000052697"; gene_version "7"; transcript_id "ENSDART00000189970"; transcript_version "1"; exon_number "2"; gene_name "fam172a"; gene_source "ensembl_havana"; gene_biotype "protein_coding"; transcript_name "fam172a-203"; transcript_source "ensembl"; transcript_biotype "protein_coding";	chr5	50128495	50128595
chr5	ensembl	exon	50080495	50080596	gene_id "ENSDARG00000052697"; gene_version "7"; transcript_id "ENSDART00000189970"; transcript_version "1"; exon_number "3"; gene_name "fam172a"; gene_source "ensembl_havana"; gene_biotype "protein_coding"; transcript_name "fam172a-203"; transcript_source "ensembl"; transcript_biotype "protein_coding"; exon_id "ENSDARE00001207818"; exon_version "1";	chr5	50128495	50128595
chr5	ensembl	CDS	50080495	50080596	gene_id "ENSDARG00000052697"; gene_version "7"; transcript_id "ENSDART00000189970"; transcript_version "1"; exon_number "3"; gene_name "fam172a"; gene_source "ensembl_havana"; gene_biotype "protein_coding"; transcript_name "fam172a-203"; transcript_source "ensembl"; transcript_biotype "protein_coding"; protein_id "ENSDARP00000147206"; protein_version "1";	chr5	50128495	50128595
chr5	ensembl	exon	49950891	49951106	gene_id "ENSDARG00000052697"; gene_version "7"; transcript_id "ENSDART00000189970"; transcript_version "1"; exon_number "7"; gene_name "fam172a"; gene_source "ensembl_havana"; gene_biotype "protein_coding"; transcript_name "fam172a-203"; transcript_source "ensembl"; transcript_biotype "protein_coding"; exon_id "ENSDARE00000266517"; exon_version "5";	chr5	49943785	49943885
chr5	ensembl	exon	49950891	49951106	gene_id "ENSDARG00000052697"; gene_version "7"; transcript_id "ENSDART00000189970"; transcript_version "1"; exon_number "7"; gene_name "fam172a"; gene_source "ensembl_havana"; gene_biotype "protein_coding"; transcript_name "fam172a-203"; transcript_source "ensembl"; transcript_biotype "protein_coding"; exon_id "ENSDARE00000266517"; exon_version "5";	chr5	49951086	49951186
chr5	ensembl	CDS	49950891	49951106	gene_id "ENSDARG00000052697"; gene_version "7"; transcript_id "ENSDART00000189970"; transcript_version "1"; exon_number "7"; gene_name "fam172a"; gene_source "ensembl_havana"; gene_biotype "protein_coding"; transcript_name "fam172a-203"; transcript_source "ensembl"; transcript_biotype "protein_coding"; protein_id "ENSDARP00000147206"; protein_version "1";	chr5	49943785	49943885
chr5	ensembl	CDS	49950891	49951106	gene_id "ENSDARG00000052697"; gene_version "7"; transcript_id "ENSDART00000189970"; transcript_version "1"; exon_number "7"; gene_name "fam172a"; gene_source "ensembl_havana"; gene_biotype "protein_coding"; transcript_name "fam172a-203"; transcript_source "ensembl"; transcript_biotype "protein_coding"; protein_id "ENSDARP00000147206"; protein_version "1";	chr5	49951086	49951186
chr5	ensembl	exon	49919741	49919860	gene_id "ENSDARG00000052697"; gene_version "7"; transcript_id "ENSDART00000189970"; transcript_version "1"; exon_number "8"; gene_name "fam172a"; gene_source "ensembl_havana"; gene_biotype "protein_coding"; transcript_name "fam172a-203"; transcript_source "ensembl"; transcript_biotype "protein_coding"; exon_id "ENSDARE00000274328"; exon_version "3";	chr5	49943785	49943885
chr5	ensembl	exon	49919741	49919860	gene_id "ENSDARG00000052697"; gene_version "7"; transcript_id "ENSDART00000189970"; transcript_version "1"; exon_number "8"; gene_name "fam172a"; gene_source "ensembl_havana"; gene_biotype "protein_coding"; transcript_name "fam172a-203"; transcript_source "ensembl"; transcript_biotype "protein_coding"; exon_id "ENSDARE00000274328"; exon_version "3";	chr5	49951086	49951186
chr5	ensembl	CDS	49919741	49919860	gene_id "ENSDARG00000052697"; gene_version "7"; transcript_id "ENSDART00000189970"; transcript_version "1"; exon_number "8"; gene_name "fam172a"; gene_source "ensembl_havana"; gene_biotype "protein_coding"; transcript_name "fam172a-203"; transcript_source "ensembl"; transcript_biotype "protein_coding"; protein_id "ENSDARP00000147206"; protein_version "1";	chr5	49943785	49943885
chr5	ensembl	CDS	49919741	49919860	gene_id "ENSDARG00000052697"; gene_version "7"; transcript_id "ENSDART00000189970"; transcript_version "1"; exon_number "8"; gene_name "fam172a"; gene_source "ensembl_havana"; gene_biotype "protein_coding"; transcript_name "fam172a-203"; transcript_source "ensembl"; transcript_biotype "protein_coding"; protein_id "ENSDARP00000147206"; protein_version "1";	chr5	49951086	49951186
chr5	ensembl	exon	49847576	49847660	gene_id "ENSDARG00000052697"; gene_version "7"; transcript_id "ENSDART00000189970"; transcript_version "1"; exon_number "10"; gene_name "fam172a"; gene_source "ensembl_havana"; gene_biotype "protein_coding"; transcript_name "fam172a-203"; transcript_source "ensembl"; transcript_biotype "protein_coding"; exon_id "ENSDARE00000998715"; exon_version "1";	chr5	49806645	49806744
chr5	ensembl	CDS	49847576	49847660	gene_id "ENSDARG00000052697"; gene_version "7"; transcript_id "ENSDART00000189970"; transcript_version "1"; exon_number "10"; gene_name "fam172a"; gene_source "ensembl_havana"; gene_biotype "protein_coding"; transcript_name "fam172a-203"; transcript_source "ensembl"; transcript_biotype "protein_coding"; protein_id "ENSDARP00000147206"; protein_version "1";	chr5	49806645	49806744
chr5	ensembl	exon	49768228	49770079	gene_id "ENSDARG00000052697"; gene_version "7"; transcript_id "ENSDART00000189970"; transcript_version "1"; exon_number "11"; gene_name "fam172a"; gene_source "ensembl_havana"; gene_biotype "protein_coding"; transcript_name "fam172a-203"; transcript_source "ensembl"; transcript_biotype "protein_coding"; exon_id "ENSDARE00001283743"; exon_version "1";	chr5	49767762	49767861
chr5	ensembl	exon	49768228	49770079	gene_id "ENSDARG00000052697"; gene_version "7"; transcript_id "ENSDART00000189970"; transcript_version "1"; exon_number "11"; gene_name "fam172a"; gene_source "ensembl_havana"; gene_biotype "protein_coding"; transcript_name "fam172a-203"; transcript_source "ensembl"; transcript_biotype "protein_coding"; exon_id "ENSDARE00001283743"; exon_version "1";	chr5	49806645	49806744
chr5	ensembl	CDS	49769934	49770079	gene_id "ENSDARG00000052697"; gene_version "7"; transcript_id "ENSDART00000189970"; transcript_version "1"; exon_number "11"; gene_name "fam172a"; gene_source "ensembl_havana"; gene_biotype "protein_coding"; transcript_name "fam172a-203"; transcript_source "ensembl"; transcript_biotype "protein_coding"; protein_id "ENSDARP00000147206"; protein_version "1";	chr5	49767762	49767861
chr5	ensembl	CDS	49769934	49770079	gene_id "ENSDARG00000052697"; gene_version "7"; transcript_id "ENSDART00000189970"; transcript_version "1"; exon_number "11"; gene_name "fam172a"; gene_source "ensembl_havana"; gene_biotype "protein_coding"; transcript_name "fam172a-203"; transcript_source "ensembl"; transcript_biotype "protein_coding"; protein_id "ENSDARP00000147206"; protein_version "1";	chr5	49806645	49806744
chr5	ensembl	stop_codon	49769931	49769933	gene_id "ENSDARG00000052697"; gene_version "7"; transcript_id "ENSDART00000189970"; transcript_version "1"; exon_number "11"; gene_name "fam172a"; gene_source "ensembl_havana"; gene_biotype "protein_coding"; transcript_name "fam172a-203"; transcript_source "ensembl"; transcript_biotype "protein_coding";	chr5	49767762	49767861
chr5	ensembl	stop_codon	49769931	49769933	gene_id "ENSDARG00000052697"; gene_version "7"; transcript_id "ENSDART00000189970"; transcript_version "1"; exon_number "11"; gene_name "fam172a"; gene_source "ensembl_havana"; gene_biotype "protein_coding"; transcript_name "fam172a-203"; transcript_source "ensembl"; transcript_biotype "protein_coding";	chr5	49806645	49806744
chr5	ensembl	five_prime_utr	50084271	50084310	gene_id "ENSDARG00000052697"; gene_version "7"; transcript_id "ENSDART00000189970"; transcript_version "1"; gene_name "fam172a"; gene_source "ensembl_havana"; gene_biotype "protein_coding"; transcript_name "fam172a-203"; transcript_source "ensembl"; transcript_biotype "protein_coding";	chr5	50128495	50128595
chr5	ensembl	five_prime_utr	50081800	50081883	gene_id "ENSDARG00000052697"; gene_version "7"; transcript_id "ENSDART00000189970"; transcript_version "1"; gene_name "fam172a"; gene_source "ensembl_havana"; gene_biotype "protein_coding"; transcript_name "fam172a-203"; transcript_source "ensembl"; transcript_biotype "protein_coding";	chr5	50128495	50128595
chr5	ensembl	three_prime_utr	49768228	49769930	gene_id "ENSDARG00000052697"; gene_version "7"; transcript_id "ENSDART00000189970"; transcript_version "1"; gene_name "fam172a"; gene_source "ensembl_havana"; gene_biotype "protein_coding"; transcript_name "fam172a-203"; transcript_source "ensembl"; transcript_biotype "protein_coding";	chr5	49767762	49767861
chr5	ensembl	three_prime_utr	49768228	49769930	gene_id "ENSDARG00000052697"; gene_version "7"; transcript_id "ENSDART00000189970"; transcript_version "1"; gene_name "fam172a"; gene_source "ensembl_havana"; gene_biotype "protein_coding"; transcript_name "fam172a-203"; transcript_source "ensembl"; transcript_biotype "protein_coding";	chr5	49806645	49806744
chr5	ensembl_havana	gene	50084936	50371205	gene_id "ENSDARG00000077072"; gene_version "4"; gene_name "si:ch73-280o22.2"; gene_source "ensembl_havana"; gene_biotype "protein_coding";	chr5	50128495	50128595
chr5	ensembl_havana	gene	50084936	50371205	gene_id "ENSDARG00000077072"; gene_version "4"; gene_name "si:ch73-280o22.2"; gene_source "ensembl_havana"; gene_biotype "protein_coding";	chr5	50405562	50405661
chr5	ensembl	transcript	50084936	50356504	gene_id "ENSDARG00000077072"; gene_version "4"; transcript_id "ENSDART00000110431"; transcript_version "4"; gene_name "si:ch73-280o22.2"; gene_source "ensembl_havana"; gene_biotype "protein_coding"; transcript_name "si:ch73-280o22.2-201"; transcript_source "ensembl"; transcript_biotype "protein_coding";	chr5	50128495	50128595
chr5	ensembl	transcript	50084936	50356504	gene_id "ENSDARG00000077072"; gene_version "4"; transcript_id "ENSDART00000110431"; transcript_version "4"; gene_name "si:ch73-280o22.2"; gene_source "ensembl_havana"; gene_biotype "protein_coding"; transcript_name "si:ch73-280o22.2-201"; transcript_source "ensembl"; transcript_biotype "protein_coding";	chr5	50405562	50405661
chr5	ensembl	exon	50356366	50356504	gene_id "ENSDARG00000077072"; gene_version "4"; transcript_id "ENSDART00000110431"; transcript_version "4"; exon_number "1"; gene_name "si:ch73-280o22.2"; gene_source "ensembl_havana"; gene_biotype "protein_coding"; transcript_name "si:ch73-280o22.2-201"; transcript_source "ensembl"; transcript_biotype "protein_coding"; exon_id "ENSDARE00001206270"; exon_version "1";	chr5	50405562	50405661
chr5	ensembl	CDS	50356366	50356496	gene_id "ENSDARG00000077072"; gene_version "4"; transcript_id "ENSDART00000110431"; transcript_version "4"; exon_number "1"; gene_name "si:ch73-280o22.2"; gene_source "ensembl_havana"; gene_biotype "protein_coding"; transcript_name "si:ch73-280o22.2-201"; transcript_source "ensembl"; transcript_biotype "protein_coding"; protein_id "ENSDARP00000103683"; protein_version "4";	chr5	50405562	50405661
chr5	ensembl	start_codon	50356494	50356496	gene_id "ENSDARG00000077072"; gene_version "4"; transcript_id "ENSDART00000110431"; transcript_version "4"; exon_number "1"; gene_name "si:ch73-280o22.2"; gene_source "ensembl_havana"; gene_biotype "protein_coding"; transcript_name "si:ch73-280o22.2-201"; transcript_source "ensembl"; transcript_biotype "protein_coding";	chr5	50405562	50405661
chr5	ensembl	exon	50084936	50086821	gene_id "ENSDARG00000077072"; gene_version "4"; transcript_id "ENSDART00000110431"; transcript_version "4"; exon_number "19"; gene_name "si:ch73-280o22.2"; gene_source "ensembl_havana"; gene_biotype "protein_coding"; transcript_name "si:ch73-280o22.2-201"; transcript_source "ensembl"; transcript_biotype "protein_coding"; exon_id "ENSDARE00001255579"; exon_version "1";	chr5	50128495	50128595
chr5	ensembl	CDS	50086728	50086821	gene_id "ENSDARG00000077072"; gene_version "4"; transcript_id "ENSDART00000110431"; transcript_version "4"; exon_number "19"; gene_name "si:ch73-280o22.2"; gene_source "ensembl_havana"; gene_biotype "protein_coding"; transcript_name "si:ch73-280o22.2-201"; transcript_source "ensembl"; transcript_biotype "protein_coding"; protein_id "ENSDARP00000103683"; protein_version "4";	chr5	50128495	50128595
chr5	ensembl	stop_codon	50086725	50086727	gene_id "ENSDARG00000077072"; gene_version "4"; transcript_id "ENSDART00000110431"; transcript_version "4"; exon_number "19"; gene_name "si:ch73-280o22.2"; gene_source "ensembl_havana"; gene_biotype "protein_coding"; transcript_name "si:ch73-280o22.2-201"; transcript_source "ensembl"; transcript_biotype "protein_coding";	chr5	50128495	50128595
chr5	ensembl	five_prime_utr	50356497	50356504	gene_id "ENSDARG00000077072"; gene_version "4"; transcript_id "ENSDART00000110431"; transcript_version "4"; gene_name "si:ch73-280o22.2"; gene_source "ensembl_havana"; gene_biotype "protein_coding"; transcript_name "si:ch73-280o22.2-201"; transcript_source "ensembl"; transcript_biotype "protein_coding";	chr5	50405562	50405661
chr5	ensembl	three_prime_utr	50084936	50086724	gene_id "ENSDARG00000077072"; gene_version "4"; transcript_id "ENSDART00000110431"; transcript_version "4"; gene_name "si:ch73-280o22.2"; gene_source "ensembl_havana"; gene_biotype "protein_coding"; transcript_name "si:ch73-280o22.2-201"; transcript_source "ensembl"; transcript_biotype "protein_coding";	chr5	50128495	50128595
chr5	havana	transcript	50344214	50371205	gene_id "ENSDARG00000077072"; gene_version "4"; transcript_id "ENSDART00000157800"; transcript_version "2"; gene_name "si:ch73-280o22.2"; gene_source "ensembl_havana"; gene_biotype "protein_coding"; transcript_name "si:ch73-280o22.2-202"; transcript_source "havana"; transcript_biotype "protein_coding"; tag "cds_end_NF"; tag "mRNA_end_NF";	chr5	50405562	50405661
chr5	havana	exon	50370732	50371205	gene_id "ENSDARG00000077072"; gene_version "4"; transcript_id "ENSDART00000157800"; transcript_version "2"; exon_number "1"; gene_name "si:ch73-280o22.2"; gene_source "ensembl_havana"; gene_biotype "protein_coding"; transcript_name "si:ch73-280o22.2-202"; transcript_source "havana"; transcript_biotype "protein_coding"; exon_id "ENSDARE00001153291"; exon_version "1"; tag "cds_end_NF"; tag "mRNA_end_NF";	chr5	50405562	50405661
chr5	havana	exon	50356366	50356504	gene_id "ENSDARG00000077072"; gene_version "4"; transcript_id "ENSDART00000157800"; transcript_version "2"; exon_number "2"; gene_name "si:ch73-280o22.2"; gene_source "ensembl_havana"; gene_biotype "protein_coding"; transcript_name "si:ch73-280o22.2-202"; transcript_source "havana"; transcript_biotype "protein_coding"; exon_id "ENSDARE00001206270"; exon_version "1"; tag "cds_end_NF"; tag "mRNA_end_NF";	chr5	50405562	50405661
chr5	havana	CDS	50356366	50356496	gene_id "ENSDARG00000077072"; gene_version "4"; transcript_id "ENSDART00000157800"; transcript_version "2"; exon_number "2"; gene_name "si:ch73-280o22.2"; gene_source "ensembl_havana"; gene_biotype "protein_coding"; transcript_name "si:ch73-280o22.2-202"; transcript_source "havana"; transcript_biotype "protein_coding"; protein_id "ENSDARP00000131272"; protein_version "1"; tag "cds_end_NF"; tag "mRNA_end_NF";	chr5	50405562	50405661
chr5	havana	start_codon	50356494	50356496	gene_id "ENSDARG00000077072"; gene_version "4"; transcript_id "ENSDART00000157800"; transcript_version "2"; exon_number "2"; gene_name "si:ch73-280o22.2"; gene_source "ensembl_havana"; gene_biotype "protein_coding"; transcript_name "si:ch73-280o22.2-202"; transcript_source "havana"; transcript_biotype "protein_coding"; tag "cds_end_NF"; tag "mRNA_end_NF";	chr5	50405562	50405661
chr5	havana	five_prime_utr	50370732	50371205	gene_id "ENSDARG00000077072"; gene_version "4"; transcript_id "ENSDART00000157800"; transcript_version "2"; gene_name "si:ch73-280o22.2"; gene_source "ensembl_havana"; gene_biotype "protein_coding"; transcript_name "si:ch73-280o22.2-202"; transcript_source "havana"; transcript_biotype "protein_coding"; tag "cds_end_NF"; tag "mRNA_end_NF";	chr5	50405562	50405661
chr5	havana	five_prime_utr	50356497	50356504	gene_id "ENSDARG00000077072"; gene_version "4"; transcript_id "ENSDART00000157800"; transcript_version "2"; gene_name "si:ch73-280o22.2"; gene_source "ensembl_havana"; gene_biotype "protein_coding"; transcript_name "si:ch73-280o22.2-202"; transcript_source "havana"; transcript_biotype "protein_coding"; tag "cds_end_NF"; tag "mRNA_end_NF";	chr5	50405562	50405661
chr5	ensembl_havana	gene	50371509	50437164	gene_id "ENSDARG00000102118"; gene_version "2"; gene_name "slf1"; gene_source "ensembl_havana"; gene_biotype "protein_coding";	chr5	50405562	50405661
chr5	havana	transcript	50371509	50407496	gene_id "ENSDARG00000102118"; gene_version "2"; transcript_id "ENSDART00000167163"; transcript_version "2"; gene_name "slf1"; gene_source "ensembl_havana"; gene_biotype "protein_coding"; transcript_name "slf1-201"; transcript_source "havana"; transcript_biotype "protein_coding"; tag "cds_end_NF"; tag "mRNA_end_NF";	chr5	50405562	50405661
chr5	havana	exon	50371509	50371736	gene_id "ENSDARG00000102118"; gene_version "2"; transcript_id "ENSDART00000167163"; transcript_version "2"; exon_number "1"; gene_name "slf1"; gene_source "ensembl_havana"; gene_biotype "protein_coding"; transcript_name "slf1-201"; transcript_source "havana"; transcript_biotype "protein_coding"; exon_id "ENSDARE00001195414"; exon_version "1"; tag "cds_end_NF"; tag "mRNA_end_NF";	chr5	50405562	50405661
chr5	havana	exon	50371951	50372062	gene_id "ENSDARG00000102118"; gene_version "2"; transcript_id "ENSDART00000167163"; transcript_version "2"; exon_number "2"; gene_name "slf1"; gene_source "ensembl_havana"; gene_biotype "protein_coding"; transcript_name "slf1-201"; transcript_source "havana"; transcript_biotype "protein_coding"; exon_id "ENSDARE00001168312"; exon_version "1"; tag "cds_end_NF"; tag "mRNA_end_NF";	chr5	50405562	50405661
chr5	havana	CDS	50371952	50372062	gene_id "ENSDARG00000102118"; gene_version "2"; transcript_id "ENSDART00000167163"; transcript_version "2"; exon_number "2"; gene_name "slf1"; gene_source "ensembl_havana"; gene_biotype "protein_coding"; transcript_name "slf1-201"; transcript_source "havana"; transcript_biotype "protein_coding"; protein_id "ENSDARP00000133242"; protein_version "1"; tag "cds_end_NF"; tag "mRNA_end_NF";	chr5	50405562	50405661
chr5	havana	start_codon	50371952	50371954	gene_id "ENSDARG00000102118"; gene_version "2"; transcript_id "ENSDART00000167163"; transcript_version "2"; exon_number "2"; gene_name "slf1"; gene_source "ensembl_havana"; gene_biotype "protein_coding"; transcript_name "slf1-201"; transcript_source "havana"; transcript_biotype "protein_coding"; tag "cds_end_NF"; tag "mRNA_end_NF";	chr5	50405562	50405661
chr5	havana	exon	50374407	50374485	gene_id "ENSDARG00000102118"; gene_version "2"; transcript_id "ENSDART00000167163"; transcript_version "2"; exon_number "3"; gene_name "slf1"; gene_source "ensembl_havana"; gene_biotype "protein_coding"; transcript_name "slf1-201"; transcript_source "havana"; transcript_biotype "protein_coding"; exon_id "ENSDARE00001197398"; exon_version "1"; tag "cds_end_NF"; tag "mRNA_end_NF";	chr5	50405562	50405661
chr5	havana	CDS	50374407	50374485	gene_id "ENSDARG00000102118"; gene_version "2"; transcript_id "ENSDART00000167163"; transcript_version "2"; exon_number "3"; gene_name "slf1"; gene_source "ensembl_havana"; gene_biotype "protein_coding"; transcript_name "slf1-201"; transcript_source "havana"; transcript_biotype "protein_coding"; protein_id "ENSDARP00000133242"; protein_version "1"; tag "cds_end_NF"; tag "mRNA_end_NF";	chr5	50405562	50405661
chr5	havana	exon	50376210	50376379	gene_id "ENSDARG00000102118"; gene_version "2"; transcript_id "ENSDART00000167163"; transcript_version "2"; exon_number "4"; gene_name "slf1"; gene_source "ensembl_havana"; gene_biotype "protein_coding"; transcript_name "slf1-201"; transcript_source "havana"; transcript_biotype "protein_coding"; exon_id "ENSDARE00001166182"; exon_version "1"; tag "cds_end_NF"; tag "mRNA_end_NF";	chr5	50405562	50405661
chr5	havana	CDS	50376210	50376379	gene_id "ENSDARG00000102118"; gene_version "2"; transcript_id "ENSDART00000167163"; transcript_version "2"; exon_number "4"; gene_name "slf1"; gene_source "ensembl_havana"; gene_biotype "protein_coding"; transcript_name "slf1-201"; transcript_source "havana"; transcript_biotype "protein_coding"; protein_id "ENSDARP00000133242"; protein_version "1"; tag "cds_end_NF"; tag "mRNA_end_NF";	chr5	50405562	50405661
chr5	havana	exon	50376458	50376513	gene_id "ENSDARG00000102118"; gene_version "2"; transcript_id "ENSDART00000167163"; transcript_version "2"; exon_number "5"; gene_name "slf1"; gene_source "ensembl_havana"; gene_biotype "protein_coding"; transcript_name "slf1-201"; transcript_source "havana"; transcript_biotype "protein_coding"; exon_id "ENSDARE00001180147"; exon_version "1"; tag "cds_end_NF"; tag "mRNA_end_NF";	chr5	50405562	50405661
chr5	havana	CDS	50376458	50376513	gene_id "ENSDARG00000102118"; gene_version "2"; transcript_id "ENSDART00000167163"; transcript_version "2"; exon_number "5"; gene_name "slf1"; gene_source "ensembl_havana"; gene_biotype "protein_coding"; transcript_name "slf1-201"; transcript_source "havana"; transcript_biotype "protein_coding"; protein_id "ENSDARP00000133242"; protein_version "1"; tag "cds_end_NF"; tag "mRNA_end_NF";	chr5	50405562	50405661
chr5	havana	exon	50376612	50376765	gene_id "ENSDARG00000102118"; gene_version "2"; transcript_id "ENSDART00000167163"; transcript_version "2"; exon_number "6"; gene_name "slf1"; gene_source "ensembl_havana"; gene_biotype "protein_coding"; transcript_name "slf1-201"; transcript_source "havana"; transcript_biotype "protein_coding"; exon_id "ENSDARE00001183682"; exon_version "1"; tag "cds_end_NF"; tag "mRNA_end_NF";	chr5	50405562	50405661
chr5	havana	CDS	50376612	50376765	gene_id "ENSDARG00000102118"; gene_version "2"; transcript_id "ENSDART00000167163"; transcript_version "2"; exon_number "6"; gene_name "slf1"; gene_source "ensembl_havana"; gene_biotype "protein_coding"; transcript_name "slf1-201"; transcript_source "havana"; transcript_biotype "protein_coding"; protein_id "ENSDARP00000133242"; protein_version "1"; tag "cds_end_NF"; tag "mRNA_end_NF";	chr5	50405562	50405661
chr5	havana	exon	50379001	50379174	gene_id "ENSDARG00000102118"; gene_version "2"; transcript_id "ENSDART00000167163"; transcript_version "2"; exon_number "7"; gene_name "slf1"; gene_source "ensembl_havana"; gene_biotype "protein_coding"; transcript_name "slf1-201"; transcript_source "havana"; transcript_biotype "protein_coding"; exon_id "ENSDARE00001211341"; exon_version "1"; tag "cds_end_NF"; tag "mRNA_end_NF";	chr5	50405562	50405661
chr5	havana	CDS	50379001	50379174	gene_id "ENSDARG00000102118"; gene_version "2"; transcript_id "ENSDART00000167163"; transcript_version "2"; exon_number "7"; gene_name "slf1"; gene_source "ensembl_havana"; gene_biotype "protein_coding"; transcript_name "slf1-201"; transcript_source "havana"; transcript_biotype "protein_coding"; protein_id "ENSDARP00000133242"; protein_version "1"; tag "cds_end_NF"; tag "mRNA_end_NF";	chr5	50405562	50405661
chr5	havana	exon	50379353	50379421	gene_id "ENSDARG00000102118"; gene_version "2"; transcript_id "ENSDART00000167163"; transcript_version "2"; exon_number "8"; gene_name "slf1"; gene_source "ensembl_havana"; gene_biotype "protein_coding"; transcript_name "slf1-201"; transcript_source "havana"; transcript_biotype "protein_coding"; exon_id "ENSDARE00001216284"; exon_version "1"; tag "cds_end_NF"; tag "mRNA_end_NF";	chr5	50405562	50405661
chr5	havana	CDS	50379353	50379421	gene_id "ENSDARG00000102118"; gene_version "2"; transcript_id "ENSDART00000167163"; transcript_version "2"; exon_number "8"; gene_name "slf1"; gene_source "ensembl_havana"; gene_biotype "protein_coding"; transcript_name "slf1-201"; transcript_source "havana"; transcript_biotype "protein_coding"; protein_id "ENSDARP00000133242"; protein_version "1"; tag "cds_end_NF"; tag "mRNA_end_NF";	chr5	50405562	50405661
chr5	havana	exon	50379766	50379912	gene_id "ENSDARG00000102118"; gene_version "2"; transcript_id "ENSDART00000167163"; transcript_version "2"; exon_number "9"; gene_name "slf1"; gene_source "ensembl_havana"; gene_biotype "protein_coding"; transcript_name "slf1-201"; transcript_source "havana"; transcript_biotype "protein_coding"; exon_id "ENSDARE00001154652"; exon_version "1"; tag "cds_end_NF"; tag "mRNA_end_NF";	chr5	50405562	50405661
chr5	havana	CDS	50379766	50379912	gene_id "ENSDARG00000102118"; gene_version "2"; transcript_id "ENSDART00000167163"; transcript_version "2"; exon_number "9"; gene_name "slf1"; gene_source "ensembl_havana"; gene_biotype "protein_coding"; transcript_name "slf1-201"; transcript_source "havana"; transcript_biotype "protein_coding"; protein_id "ENSDARP00000133242"; protein_version "1"; tag "cds_end_NF"; tag "mRNA_end_NF";	chr5	50405562	50405661
chr5	havana	exon	50382624	50382790	gene_id "ENSDARG00000102118"; gene_version "2"; transcript_id "ENSDART00000167163"; transcript_version "2"; exon_number "10"; gene_name "slf1"; gene_source "ensembl_havana"; gene_biotype "protein_coding"; transcript_name "slf1-201"; transcript_source "havana"; transcript_biotype "protein_coding"; exon_id "ENSDARE00001181030"; exon_version "1"; tag "cds_end_NF"; tag "mRNA_end_NF";	chr5	50405562	50405661
chr5	havana	CDS	50382624	50382790	gene_id "ENSDARG00000102118"; gene_version "2"; transcript_id "ENSDART00000167163"; transcript_version "2"; exon_number "10"; gene_name "slf1"; gene_source "ensembl_havana"; gene_biotype "protein_coding"; transcript_name "slf1-201"; transcript_source "havana"; transcript_biotype "protein_coding"; protein_id "ENSDARP00000133242"; protein_version "1"; tag "cds_end_NF"; tag "mRNA_end_NF";	chr5	50405562	50405661
chr5	havana	exon	50382892	50383026	gene_id "ENSDARG00000102118"; gene_version "2"; transcript_id "ENSDART00000167163"; transcript_version "2"; exon_number "11"; gene_name "slf1"; gene_source "ensembl_havana"; gene_biotype "protein_coding"; transcript_name "slf1-201"; transcript_source "havana"; transcript_biotype "protein_coding"; exon_id "ENSDARE00001207047"; exon_version "1"; tag "cds_end_NF"; tag "mRNA_end_NF";	chr5	50405562	50405661
chr5	havana	CDS	50382892	50383026	gene_id "ENSDARG00000102118"; gene_version "2"; transcript_id "ENSDART00000167163"; transcript_version "2"; exon_number "11"; gene_name "slf1"; gene_source "ensembl_havana"; gene_biotype "protein_coding"; transcript_name "slf1-201"; transcript_source "havana"; transcript_biotype "protein_coding"; protein_id "ENSDARP00000133242"; protein_version "1"; tag "cds_end_NF"; tag "mRNA_end_NF";	chr5	50405562	50405661
chr5	havana	exon	50385941	50386085	gene_id "ENSDARG00000102118"; gene_version "2"; transcript_id "ENSDART00000167163"; transcript_version "2"; exon_number "12"; gene_name "slf1"; gene_source "ensembl_havana"; gene_biotype "protein_coding"; transcript_name "slf1-201"; transcript_source "havana"; transcript_biotype "protein_coding"; exon_id "ENSDARE00001187683"; exon_version "1"; tag "cds_end_NF"; tag "mRNA_end_NF";	chr5	50405562	50405661
chr5	havana	CDS	50385941	50386085	gene_id "ENSDARG00000102118"; gene_version "2"; transcript_id "ENSDART00000167163"; transcript_version "2"; exon_number "12"; gene_name "slf1"; gene_source "ensembl_havana"; gene_biotype "protein_coding"; transcript_name "slf1-201"; transcript_source "havana"; transcript_biotype "protein_coding"; protein_id "ENSDARP00000133242"; protein_version "1"; tag "cds_end_NF"; tag "mRNA_end_NF";	chr5	50405562	50405661
chr5	havana	exon	50386311	50386458	gene_id "ENSDARG00000102118"; gene_version "2"; transcript_id "ENSDART00000167163"; transcript_version "2"; exon_number "13"; gene_name "slf1"; gene_source "ensembl_havana"; gene_biotype "protein_coding"; transcript_name "slf1-201"; transcript_source "havana"; transcript_biotype "protein_coding"; exon_id "ENSDARE00001212222"; exon_version "1"; tag "cds_end_NF"; tag "mRNA_end_NF";	chr5	50405562	50405661
chr5	havana	CDS	50386311	50386458	gene_id "ENSDARG00000102118"; gene_version "2"; transcript_id "ENSDART00000167163"; transcript_version "2"; exon_number "13"; gene_name "slf1"; gene_source "ensembl_havana"; gene_biotype "protein_coding"; transcript_name "slf1-201"; transcript_source "havana"; transcript_biotype "protein_coding"; protein_id "ENSDARP00000133242"; protein_version "1"; tag "cds_end_NF"; tag "mRNA_end_NF";	chr5	50405562	50405661
chr5	havana	exon	50386599	50386744	gene_id "ENSDARG00000102118"; gene_version "2"; transcript_id "ENSDART00000167163"; transcript_version "2"; exon_number "14"; gene_name "slf1"; gene_source "ensembl_havana"; gene_biotype "protein_coding"; transcript_name "slf1-201"; transcript_source "havana"; transcript_biotype "protein_coding"; exon_id "ENSDARE00001176539"; exon_version "1"; tag "cds_end_NF"; tag "mRNA_end_NF";	chr5	50405562	50405661
chr5	havana	CDS	50386599	50386744	gene_id "ENSDARG00000102118"; gene_version "2"; transcript_id "ENSDART00000167163"; transcript_version "2"; exon_number "14"; gene_name "slf1"; gene_source "ensembl_havana"; gene_biotype "protein_coding"; transcript_name "slf1-201"; transcript_source "havana"; transcript_biotype "protein_coding"; protein_id "ENSDARP00000133242"; protein_version "1"; tag "cds_end_NF"; tag "mRNA_end_NF";	chr5	50405562	50405661
chr5	havana	exon	50390541	50390671	gene_id "ENSDARG00000102118"; gene_version "2"; transcript_id "ENSDART00000167163"; transcript_version "2"; exon_number "15"; gene_name "slf1"; gene_source "ensembl_havana"; gene_biotype "protein_coding"; transcript_name "slf1-201"; transcript_source "havana"; transcript_biotype "protein_coding"; exon_id "ENSDARE00001211995"; exon_version "1"; tag "cds_end_NF"; tag "mRNA_end_NF";	chr5	50405562	50405661
chr5	havana	CDS	50390541	50390671	gene_id "ENSDARG00000102118"; gene_version "2"; transcript_id "ENSDART00000167163"; transcript_version "2"; exon_number "15"; gene_name "slf1"; gene_source "ensembl_havana"; gene_biotype "protein_coding"; transcript_name "slf1-201"; transcript_source "havana"; transcript_biotype "protein_coding"; protein_id "ENSDARP00000133242"; protein_version "1"; tag "cds_end_NF"; tag "mRNA_end_NF";	chr5	50405562	50405661
chr5	havana	exon	50397500	50397579	gene_id "ENSDARG00000102118"; gene_version "2"; transcript_id "ENSDART00000167163"; transcript_version "2"; exon_number "16"; gene_name "slf1"; gene_source "ensembl_havana"; gene_biotype "protein_coding"; transcript_name "slf1-201"; transcript_source "havana"; transcript_biotype "protein_coding"; exon_id "ENSDARE00001168453"; exon_version "1"; tag "cds_end_NF"; tag "mRNA_end_NF";	chr5	50405562	50405661
chr5	havana	CDS	50397500	50397579	gene_id "ENSDARG00000102118"; gene_version "2"; transcript_id "ENSDART00000167163"; transcript_version "2"; exon_number "16"; gene_name "slf1"; gene_source "ensembl_havana"; gene_biotype "protein_coding"; transcript_name "slf1-201"; transcript_source "havana"; transcript_biotype "protein_coding"; protein_id "ENSDARP00000133242"; protein_version "1"; tag "cds_end_NF"; tag "mRNA_end_NF";	chr5	50405562	50405661
chr5	havana	exon	50405901	50405993	gene_id "ENSDARG00000102118"; gene_version "2"; transcript_id "ENSDART00000167163"; transcript_version "2"; exon_number "17"; gene_name "slf1"; gene_source "ensembl_havana"; gene_biotype "protein_coding"; transcript_name "slf1-201"; transcript_source "havana"; transcript_biotype "protein_coding"; exon_id "ENSDARE00001168657"; exon_version "1"; tag "cds_end_NF"; tag "mRNA_end_NF";	chr5	50405562	50405661
chr5	havana	CDS	50405901	50405993	gene_id "ENSDARG00000102118"; gene_version "2"; transcript_id "ENSDART00000167163"; transcript_version "2"; exon_number "17"; gene_name "slf1"; gene_source "ensembl_havana"; gene_biotype "protein_coding"; transcript_name "slf1-201"; transcript_source "havana"; transcript_biotype "protein_coding"; protein_id "ENSDARP00000133242"; protein_version "1"; tag "cds_end_NF"; tag "mRNA_end_NF";	chr5	50405562	50405661
chr5	havana	exon	50407314	50407496	gene_id "ENSDARG00000102118"; gene_version "2"; transcript_id "ENSDART00000167163"; transcript_version "2"; exon_number "18"; gene_name "slf1"; gene_source "ensembl_havana"; gene_biotype "protein_coding"; transcript_name "slf1-201"; transcript_source "havana"; transcript_biotype "protein_coding"; exon_id "ENSDARE00001228534"; exon_version "1"; tag "cds_end_NF"; tag "mRNA_end_NF";	chr5	50405562	50405661
chr5	havana	CDS	50407314	50407496	gene_id "ENSDARG00000102118"; gene_version "2"; transcript_id "ENSDART00000167163"; transcript_version "2"; exon_number "18"; gene_name "slf1"; gene_source "ensembl_havana"; gene_biotype "protein_coding"; transcript_name "slf1-201"; transcript_source "havana"; transcript_biotype "protein_coding"; protein_id "ENSDARP00000133242"; protein_version "1"; tag "cds_end_NF"; tag "mRNA_end_NF";	chr5	50405562	50405661
chr5	havana	five_prime_utr	50371509	50371736	gene_id "ENSDARG00000102118"; gene_version "2"; transcript_id "ENSDART00000167163"; transcript_version "2"; gene_name "slf1"; gene_source "ensembl_havana"; gene_biotype "protein_coding"; transcript_name "slf1-201"; transcript_source "havana"; transcript_biotype "protein_coding"; tag "cds_end_NF"; tag "mRNA_end_NF";	chr5	50405562	50405661
chr5	havana	five_prime_utr	50371951	50371951	gene_id "ENSDARG00000102118"; gene_version "2"; transcript_id "ENSDART00000167163"; transcript_version "2"; gene_name "slf1"; gene_source "ensembl_havana"; gene_biotype "protein_coding"; transcript_name "slf1-201"; transcript_source "havana"; transcript_biotype "protein_coding"; tag "cds_end_NF"; tag "mRNA_end_NF";	chr5	50405562	50405661
chr5	ensembl	transcript	50371951	50437164	gene_id "ENSDARG00000102118"; gene_version "2"; transcript_id "ENSDART00000184488"; transcript_version "1"; gene_name "slf1"; gene_source "ensembl_havana"; gene_biotype "protein_coding"; transcript_name "slf1-203"; transcript_source "ensembl"; transcript_biotype "protein_coding";	chr5	50405562	50405661
chr5	ensembl	exon	50371951	50372062	gene_id "ENSDARG00000102118"; gene_version "2"; transcript_id "ENSDART00000184488"; transcript_version "1"; exon_number "1"; gene_name "slf1"; gene_source "ensembl_havana"; gene_biotype "protein_coding"; transcript_name "slf1-203"; transcript_source "ensembl"; transcript_biotype "protein_coding"; exon_id "ENSDARE00001168312"; exon_version "1";	chr5	50405562	50405661
chr5	ensembl	CDS	50371952	50372062	gene_id "ENSDARG00000102118"; gene_version "2"; transcript_id "ENSDART00000184488"; transcript_version "1"; exon_number "1"; gene_name "slf1"; gene_source "ensembl_havana"; gene_biotype "protein_coding"; transcript_name "slf1-203"; transcript_source "ensembl"; transcript_biotype "protein_coding"; protein_id "ENSDARP00000151850"; protein_version "1";	chr5	50405562	50405661
chr5	ensembl	start_codon	50371952	50371954	gene_id "ENSDARG00000102118"; gene_version "2"; transcript_id "ENSDART00000184488"; transcript_version "1"; exon_number "1"; gene_name "slf1"; gene_source "ensembl_havana"; gene_biotype "protein_coding"; transcript_name "slf1-203"; transcript_source "ensembl"; transcript_biotype "protein_coding";	chr5	50405562	50405661
chr5	ensembl	exon	50374407	50374485	gene_id "ENSDARG00000102118"; gene_version "2"; transcript_id "ENSDART00000184488"; transcript_version "1"; exon_number "2"; gene_name "slf1"; gene_source "ensembl_havana"; gene_biotype "protein_coding"; transcript_name "slf1-203"; transcript_source "ensembl"; transcript_biotype "protein_coding"; exon_id "ENSDARE00001197398"; exon_version "1";	chr5	50405562	50405661
chr5	ensembl	CDS	50374407	50374485	gene_id "ENSDARG00000102118"; gene_version "2"; transcript_id "ENSDART00000184488"; transcript_version "1"; exon_number "2"; gene_name "slf1"; gene_source "ensembl_havana"; gene_biotype "protein_coding"; transcript_name "slf1-203"; transcript_source "ensembl"; transcript_biotype "protein_coding"; protein_id "ENSDARP00000151850"; protein_version "1";	chr5	50405562	50405661
chr5	ensembl	exon	50376210	50376379	gene_id "ENSDARG00000102118"; gene_version "2"; transcript_id "ENSDART00000184488"; transcript_version "1"; exon_number "3"; gene_name "slf1"; gene_source "ensembl_havana"; gene_biotype "protein_coding"; transcript_name "slf1-203"; transcript_source "ensembl"; transcript_biotype "protein_coding"; exon_id "ENSDARE00001166182"; exon_version "1";	chr5	50405562	50405661
chr5	ensembl	CDS	50376210	50376379	gene_id "ENSDARG00000102118"; gene_version "2"; transcript_id "ENSDART00000184488"; transcript_version "1"; exon_number "3"; gene_name "slf1"; gene_source "ensembl_havana"; gene_biotype "protein_coding"; transcript_name "slf1-203"; transcript_source "ensembl"; transcript_biotype "protein_coding"; protein_id "ENSDARP00000151850"; protein_version "1";	chr5	50405562	50405661
chr5	ensembl	exon	50376458	50376513	gene_id "ENSDARG00000102118"; gene_version "2"; transcript_id "ENSDART00000184488"; transcript_version "1"; exon_number "4"; gene_name "slf1"; gene_source "ensembl_havana"; gene_biotype "protein_coding"; transcript_name "slf1-203"; transcript_source "ensembl"; transcript_biotype "protein_coding"; exon_id "ENSDARE00001180147"; exon_version "1";	chr5	50405562	50405661
chr5	ensembl	CDS	50376458	50376513	gene_id "ENSDARG00000102118"; gene_version "2"; transcript_id "ENSDART00000184488"; transcript_version "1"; exon_number "4"; gene_name "slf1"; gene_source "ensembl_havana"; gene_biotype "protein_coding"; transcript_name "slf1-203"; transcript_source "ensembl"; transcript_biotype "protein_coding"; protein_id "ENSDARP00000151850"; protein_version "1";	chr5	50405562	50405661
chr5	ensembl	exon	50376612	50376765	gene_id "ENSDARG00000102118"; gene_version "2"; transcript_id "ENSDART00000184488"; transcript_version "1"; exon_number "5"; gene_name "slf1"; gene_source "ensembl_havana"; gene_biotype "protein_coding"; transcript_name "slf1-203"; transcript_source "ensembl"; transcript_biotype "protein_coding"; exon_id "ENSDARE00001183682"; exon_version "1";	chr5	50405562	50405661
chr5	ensembl	CDS	50376612	50376765	gene_id "ENSDARG00000102118"; gene_version "2"; transcript_id "ENSDART00000184488"; transcript_version "1"; exon_number "5"; gene_name "slf1"; gene_source "ensembl_havana"; gene_biotype "protein_coding"; transcript_name "slf1-203"; transcript_source "ensembl"; transcript_biotype "protein_coding"; protein_id "ENSDARP00000151850"; protein_version "1";	chr5	50405562	50405661
chr5	ensembl	exon	50379001	50379174	gene_id "ENSDARG00000102118"; gene_version "2"; transcript_id "ENSDART00000184488"; transcript_version "1"; exon_number "6"; gene_name "slf1"; gene_source "ensembl_havana"; gene_biotype "protein_coding"; transcript_name "slf1-203"; transcript_source "ensembl"; transcript_biotype "protein_coding"; exon_id "ENSDARE00001211341"; exon_version "1";	chr5	50405562	50405661
chr5	ensembl	CDS	50379001	50379174	gene_id "ENSDARG00000102118"; gene_version "2"; transcript_id "ENSDART00000184488"; transcript_version "1"; exon_number "6"; gene_name "slf1"; gene_source "ensembl_havana"; gene_biotype "protein_coding"; transcript_name "slf1-203"; transcript_source "ensembl"; transcript_biotype "protein_coding"; protein_id "ENSDARP00000151850"; protein_version "1";	chr5	50405562	50405661
chr5	ensembl	exon	50379353	50379421	gene_id "ENSDARG00000102118"; gene_version "2"; transcript_id "ENSDART00000184488"; transcript_version "1"; exon_number "7"; gene_name "slf1"; gene_source "ensembl_havana"; gene_biotype "protein_coding"; transcript_name "slf1-203"; transcript_source "ensembl"; transcript_biotype "protein_coding"; exon_id "ENSDARE00001216284"; exon_version "1";	chr5	50405562	50405661
chr5	ensembl	CDS	50379353	50379421	gene_id "ENSDARG00000102118"; gene_version "2"; transcript_id "ENSDART00000184488"; transcript_version "1"; exon_number "7"; gene_name "slf1"; gene_source "ensembl_havana"; gene_biotype "protein_coding"; transcript_name "slf1-203"; transcript_source "ensembl"; transcript_biotype "protein_coding"; protein_id "ENSDARP00000151850"; protein_version "1";	chr5	50405562	50405661
chr5	ensembl	exon	50379766	50379912	gene_id "ENSDARG00000102118"; gene_version "2"; transcript_id "ENSDART00000184488"; transcript_version "1"; exon_number "8"; gene_name "slf1"; gene_source "ensembl_havana"; gene_biotype "protein_coding"; transcript_name "slf1-203"; transcript_source "ensembl"; transcript_biotype "protein_coding"; exon_id "ENSDARE00001154652"; exon_version "1";	chr5	50405562	50405661
chr5	ensembl	CDS	50379766	50379912	gene_id "ENSDARG00000102118"; gene_version "2"; transcript_id "ENSDART00000184488"; transcript_version "1"; exon_number "8"; gene_name "slf1"; gene_source "ensembl_havana"; gene_biotype "protein_coding"; transcript_name "slf1-203"; transcript_source "ensembl"; transcript_biotype "protein_coding"; protein_id "ENSDARP00000151850"; protein_version "1";	chr5	50405562	50405661
chr5	ensembl	exon	50382624	50382790	gene_id "ENSDARG00000102118"; gene_version "2"; transcript_id "ENSDART00000184488"; transcript_version "1"; exon_number "9"; gene_name "slf1"; gene_source "ensembl_havana"; gene_biotype "protein_coding"; transcript_name "slf1-203"; transcript_source "ensembl"; transcript_biotype "protein_coding"; exon_id "ENSDARE00001181030"; exon_version "1";	chr5	50405562	50405661
chr5	ensembl	CDS	50382624	50382790	gene_id "ENSDARG00000102118"; gene_version "2"; transcript_id "ENSDART00000184488"; transcript_version "1"; exon_number "9"; gene_name "slf1"; gene_source "ensembl_havana"; gene_biotype "protein_coding"; transcript_name "slf1-203"; transcript_source "ensembl"; transcript_biotype "protein_coding"; protein_id "ENSDARP00000151850"; protein_version "1";	chr5	50405562	50405661
chr5	ensembl	exon	50382892	50383026	gene_id "ENSDARG00000102118"; gene_version "2"; transcript_id "ENSDART00000184488"; transcript_version "1"; exon_number "10"; gene_name "slf1"; gene_source "ensembl_havana"; gene_biotype "protein_coding"; transcript_name "slf1-203"; transcript_source "ensembl"; transcript_biotype "protein_coding"; exon_id "ENSDARE00001207047"; exon_version "1";	chr5	50405562	50405661
chr5	ensembl	CDS	50382892	50383026	gene_id "ENSDARG00000102118"; gene_version "2"; transcript_id "ENSDART00000184488"; transcript_version "1"; exon_number "10"; gene_name "slf1"; gene_source "ensembl_havana"; gene_biotype "protein_coding"; transcript_name "slf1-203"; transcript_source "ensembl"; transcript_biotype "protein_coding"; protein_id "ENSDARP00000151850"; protein_version "1";	chr5	50405562	50405661
chr5	ensembl	exon	50385941	50386085	gene_id "ENSDARG00000102118"; gene_version "2"; transcript_id "ENSDART00000184488"; transcript_version "1"; exon_number "11"; gene_name "slf1"; gene_source "ensembl_havana"; gene_biotype "protein_coding"; transcript_name "slf1-203"; transcript_source "ensembl"; transcript_biotype "protein_coding"; exon_id "ENSDARE00001187683"; exon_version "1";	chr5	50405562	50405661
chr5	ensembl	CDS	50385941	50386085	gene_id "ENSDARG00000102118"; gene_version "2"; transcript_id "ENSDART00000184488"; transcript_version "1"; exon_number "11"; gene_name "slf1"; gene_source "ensembl_havana"; gene_biotype "protein_coding"; transcript_name "slf1-203"; transcript_source "ensembl"; transcript_biotype "protein_coding"; protein_id "ENSDARP00000151850"; protein_version "1";	chr5	50405562	50405661
chr5	ensembl	exon	50386311	50386458	gene_id "ENSDARG00000102118"; gene_version "2"; transcript_id "ENSDART00000184488"; transcript_version "1"; exon_number "12"; gene_name "slf1"; gene_source "ensembl_havana"; gene_biotype "protein_coding"; transcript_name "slf1-203"; transcript_source "ensembl"; transcript_biotype "protein_coding"; exon_id "ENSDARE00001212222"; exon_version "1";	chr5	50405562	50405661
chr5	ensembl	CDS	50386311	50386458	gene_id "ENSDARG00000102118"; gene_version "2"; transcript_id "ENSDART00000184488"; transcript_version "1"; exon_number "12"; gene_name "slf1"; gene_source "ensembl_havana"; gene_biotype "protein_coding"; transcript_name "slf1-203"; transcript_source "ensembl"; transcript_biotype "protein_coding"; protein_id "ENSDARP00000151850"; protein_version "1";	chr5	50405562	50405661
chr5	ensembl	exon	50386599	50386744	gene_id "ENSDARG00000102118"; gene_version "2"; transcript_id "ENSDART00000184488"; transcript_version "1"; exon_number "13"; gene_name "slf1"; gene_source "ensembl_havana"; gene_biotype "protein_coding"; transcript_name "slf1-203"; transcript_source "ensembl"; transcript_biotype "protein_coding"; exon_id "ENSDARE00001176539"; exon_version "1";	chr5	50405562	50405661
chr5	ensembl	CDS	50386599	50386744	gene_id "ENSDARG00000102118"; gene_version "2"; transcript_id "ENSDART00000184488"; transcript_version "1"; exon_number "13"; gene_name "slf1"; gene_source "ensembl_havana"; gene_biotype "protein_coding"; transcript_name "slf1-203"; transcript_source "ensembl"; transcript_biotype "protein_coding"; protein_id "ENSDARP00000151850"; protein_version "1";	chr5	50405562	50405661
chr5	ensembl	exon	50390541	50390671	gene_id "ENSDARG00000102118"; gene_version "2"; transcript_id "ENSDART00000184488"; transcript_version "1"; exon_number "14"; gene_name "slf1"; gene_source "ensembl_havana"; gene_biotype "protein_coding"; transcript_name "slf1-203"; transcript_source "ensembl"; transcript_biotype "protein_coding"; exon_id "ENSDARE00001211995"; exon_version "1";	chr5	50405562	50405661
chr5	ensembl	CDS	50390541	50390671	gene_id "ENSDARG00000102118"; gene_version "2"; transcript_id "ENSDART00000184488"; transcript_version "1"; exon_number "14"; gene_name "slf1"; gene_source "ensembl_havana"; gene_biotype "protein_coding"; transcript_name "slf1-203"; transcript_source "ensembl"; transcript_biotype "protein_coding"; protein_id "ENSDARP00000151850"; protein_version "1";	chr5	50405562	50405661
chr5	ensembl	exon	50397500	50397579	gene_id "ENSDARG00000102118"; gene_version "2"; transcript_id "ENSDART00000184488"; transcript_version "1"; exon_number "15"; gene_name "slf1"; gene_source "ensembl_havana"; gene_biotype "protein_coding"; transcript_name "slf1-203"; transcript_source "ensembl"; transcript_biotype "protein_coding"; exon_id "ENSDARE00001168453"; exon_version "1";	chr5	50405562	50405661
chr5	ensembl	CDS	50397500	50397579	gene_id "ENSDARG00000102118"; gene_version "2"; transcript_id "ENSDART00000184488"; transcript_version "1"; exon_number "15"; gene_name "slf1"; gene_source "ensembl_havana"; gene_biotype "protein_coding"; transcript_name "slf1-203"; transcript_source "ensembl"; transcript_biotype "protein_coding"; protein_id "ENSDARP00000151850"; protein_version "1";	chr5	50405562	50405661
chr5	ensembl	exon	50405901	50405993	gene_id "ENSDARG00000102118"; gene_version "2"; transcript_id "ENSDART00000184488"; transcript_version "1"; exon_number "16"; gene_name "slf1"; gene_source "ensembl_havana"; gene_biotype "protein_coding"; transcript_name "slf1-203"; transcript_source "ensembl"; transcript_biotype "protein_coding"; exon_id "ENSDARE00001168657"; exon_version "1";	chr5	50405562	50405661
chr5	ensembl	CDS	50405901	50405993	gene_id "ENSDARG00000102118"; gene_version "2"; transcript_id "ENSDART00000184488"; transcript_version "1"; exon_number "16"; gene_name "slf1"; gene_source "ensembl_havana"; gene_biotype "protein_coding"; transcript_name "slf1-203"; transcript_source "ensembl"; transcript_biotype "protein_coding"; protein_id "ENSDARP00000151850"; protein_version "1";	chr5	50405562	50405661
chr5	ensembl	exon	50407314	50407496	gene_id "ENSDARG00000102118"; gene_version "2"; transcript_id "ENSDART00000184488"; transcript_version "1"; exon_number "17"; gene_name "slf1"; gene_source "ensembl_havana"; gene_biotype "protein_coding"; transcript_name "slf1-203"; transcript_source "ensembl"; transcript_biotype "protein_coding"; exon_id "ENSDARE00001228534"; exon_version "1";	chr5	50405562	50405661
chr5	ensembl	CDS	50407314	50407496	gene_id "ENSDARG00000102118"; gene_version "2"; transcript_id "ENSDART00000184488"; transcript_version "1"; exon_number "17"; gene_name "slf1"; gene_source "ensembl_havana"; gene_biotype "protein_coding"; transcript_name "slf1-203"; transcript_source "ensembl"; transcript_biotype "protein_coding"; protein_id "ENSDARP00000151850"; protein_version "1";	chr5	50405562	50405661
chr5	ensembl	exon	50427495	50427571	gene_id "ENSDARG00000102118"; gene_version "2"; transcript_id "ENSDART00000184488"; transcript_version "1"; exon_number "18"; gene_name "slf1"; gene_source "ensembl_havana"; gene_biotype "protein_coding"; transcript_name "slf1-203"; transcript_source "ensembl"; transcript_biotype "protein_coding"; exon_id "ENSDARE00001251182"; exon_version "1";	chr5	50405562	50405661
chr5	ensembl	CDS	50427495	50427514	gene_id "ENSDARG00000102118"; gene_version "2"; transcript_id "ENSDART00000184488"; transcript_version "1"; exon_number "18"; gene_name "slf1"; gene_source "ensembl_havana"; gene_biotype "protein_coding"; transcript_name "slf1-203"; transcript_source "ensembl"; transcript_biotype "protein_coding"; protein_id "ENSDARP00000151850"; protein_version "1";	chr5	50405562	50405661
chr5	ensembl	stop_codon	50427515	50427517	gene_id "ENSDARG00000102118"; gene_version "2"; transcript_id "ENSDART00000184488"; transcript_version "1"; exon_number "18"; gene_name "slf1"; gene_source "ensembl_havana"; gene_biotype "protein_coding"; transcript_name "slf1-203"; transcript_source "ensembl"; transcript_biotype "protein_coding";	chr5	50405562	50405661
chr5	ensembl	exon	50435838	50437164	gene_id "ENSDARG00000102118"; gene_version "2"; transcript_id "ENSDART00000184488"; transcript_version "1"; exon_number "19"; gene_name "slf1"; gene_source "ensembl_havana"; gene_biotype "protein_coding"; transcript_name "slf1-203"; transcript_source "ensembl"; transcript_biotype "protein_coding"; exon_id "ENSDARE00001316857"; exon_version "1";	chr5	50405562	50405661
chr5	ensembl	five_prime_utr	50371951	50371951	gene_id "ENSDARG00000102118"; gene_version "2"; transcript_id "ENSDART00000184488"; transcript_version "1"; gene_name "slf1"; gene_source "ensembl_havana"; gene_biotype "protein_coding"; transcript_name "slf1-203"; transcript_source "ensembl"; transcript_biotype "protein_coding";	chr5	50405562	50405661
chr5	ensembl	three_prime_utr	50427518	50427571	gene_id "ENSDARG00000102118"; gene_version "2"; transcript_id "ENSDART00000184488"; transcript_version "1"; gene_name "slf1"; gene_source "ensembl_havana"; gene_biotype "protein_coding"; transcript_name "slf1-203"; transcript_source "ensembl"; transcript_biotype "protein_coding";	chr5	50405562	50405661
chr5	ensembl	three_prime_utr	50435838	50437164	gene_id "ENSDARG00000102118"; gene_version "2"; transcript_id "ENSDART00000184488"; transcript_version "1"; gene_name "slf1"; gene_source "ensembl_havana"; gene_biotype "protein_coding"; transcript_name "slf1-203"; transcript_source "ensembl"; transcript_biotype "protein_coding";	chr5	50405562	50405661
chr5	ensembl	transcript	50371951	50437164	gene_id "ENSDARG00000102118"; gene_version "2"; transcript_id "ENSDART00000171295"; transcript_version "2"; gene_name "slf1"; gene_source "ensembl_havana"; gene_biotype "protein_coding"; transcript_name "slf1-202"; transcript_source "ensembl"; transcript_biotype "protein_coding";	chr5	50405562	50405661
chr5	ensembl	exon	50371951	50372062	gene_id "ENSDARG00000102118"; gene_version "2"; transcript_id "ENSDART00000171295"; transcript_version "2"; exon_number "1"; gene_name "slf1"; gene_source "ensembl_havana"; gene_biotype "protein_coding"; transcript_name "slf1-202"; transcript_source "ensembl"; transcript_biotype "protein_coding"; exon_id "ENSDARE00001168312"; exon_version "1";	chr5	50405562	50405661
chr5	ensembl	CDS	50371952	50372062	gene_id "ENSDARG00000102118"; gene_version "2"; transcript_id "ENSDART00000171295"; transcript_version "2"; exon_number "1"; gene_name "slf1"; gene_source "ensembl_havana"; gene_biotype "protein_coding"; transcript_name "slf1-202"; transcript_source "ensembl"; transcript_biotype "protein_coding"; protein_id "ENSDARP00000136942"; protein_version "1";	chr5	50405562	50405661
chr5	ensembl	start_codon	50371952	50371954	gene_id "ENSDARG00000102118"; gene_version "2"; transcript_id "ENSDART00000171295"; transcript_version "2"; exon_number "1"; gene_name "slf1"; gene_source "ensembl_havana"; gene_biotype "protein_coding"; transcript_name "slf1-202"; transcript_source "ensembl"; transcript_biotype "protein_coding";	chr5	50405562	50405661
chr5	ensembl	exon	50374407	50374485	gene_id "ENSDARG00000102118"; gene_version "2"; transcript_id "ENSDART00000171295"; transcript_version "2"; exon_number "2"; gene_name "slf1"; gene_source "ensembl_havana"; gene_biotype "protein_coding"; transcript_name "slf1-202"; transcript_source "ensembl"; transcript_biotype "protein_coding"; exon_id "ENSDARE00001197398"; exon_version "1";	chr5	50405562	50405661
chr5	ensembl	CDS	50374407	50374485	gene_id "ENSDARG00000102118"; gene_version "2"; transcript_id "ENSDART00000171295"; transcript_version "2"; exon_number "2"; gene_name "slf1"; gene_source "ensembl_havana"; gene_biotype "protein_coding"; transcript_name "slf1-202"; transcript_source "ensembl"; transcript_biotype "protein_coding"; protein_id "ENSDARP00000136942"; protein_version "1";	chr5	50405562	50405661
chr5	ensembl	exon	50376210	50376379	gene_id "ENSDARG00000102118"; gene_version "2"; transcript_id "ENSDART00000171295"; transcript_version "2"; exon_number "3"; gene_name "slf1"; gene_source "ensembl_havana"; gene_biotype "protein_coding"; transcript_name "slf1-202"; transcript_source "ensembl"; transcript_biotype "protein_coding"; exon_id "ENSDARE00001166182"; exon_version "1";	chr5	50405562	50405661
chr5	ensembl	CDS	50376210	50376379	gene_id "ENSDARG00000102118"; gene_version "2"; transcript_id "ENSDART00000171295"; transcript_version "2"; exon_number "3"; gene_name "slf1"; gene_source "ensembl_havana"; gene_biotype "protein_coding"; transcript_name "slf1-202"; transcript_source "ensembl"; transcript_biotype "protein_coding"; protein_id "ENSDARP00000136942"; protein_version "1";	chr5	50405562	50405661
chr5	ensembl	exon	50376458	50376513	gene_id "ENSDARG00000102118"; gene_version "2"; transcript_id "ENSDART00000171295"; transcript_version "2"; exon_number "4"; gene_name "slf1"; gene_source "ensembl_havana"; gene_biotype "protein_coding"; transcript_name "slf1-202"; transcript_source "ensembl"; transcript_biotype "protein_coding"; exon_id "ENSDARE00001180147"; exon_version "1";	chr5	50405562	50405661
chr5	ensembl	CDS	50376458	50376513	gene_id "ENSDARG00000102118"; gene_version "2"; transcript_id "ENSDART00000171295"; transcript_version "2"; exon_number "4"; gene_name "slf1"; gene_source "ensembl_havana"; gene_biotype "protein_coding"; transcript_name "slf1-202"; transcript_source "ensembl"; transcript_biotype "protein_coding"; protein_id "ENSDARP00000136942"; protein_version "1";	chr5	50405562	50405661
chr5	ensembl	exon	50376612	50376765	gene_id "ENSDARG00000102118"; gene_version "2"; transcript_id "ENSDART00000171295"; transcript_version "2"; exon_number "5"; gene_name "slf1"; gene_source "ensembl_havana"; gene_biotype "protein_coding"; transcript_name "slf1-202"; transcript_source "ensembl"; transcript_biotype "protein_coding"; exon_id "ENSDARE00001183682"; exon_version "1";	chr5	50405562	50405661
chr5	ensembl	CDS	50376612	50376765	gene_id "ENSDARG00000102118"; gene_version "2"; transcript_id "ENSDART00000171295"; transcript_version "2"; exon_number "5"; gene_name "slf1"; gene_source "ensembl_havana"; gene_biotype "protein_coding"; transcript_name "slf1-202"; transcript_source "ensembl"; transcript_biotype "protein_coding"; protein_id "ENSDARP00000136942"; protein_version "1";	chr5	50405562	50405661
chr5	ensembl	exon	50379001	50379174	gene_id "ENSDARG00000102118"; gene_version "2"; transcript_id "ENSDART00000171295"; transcript_version "2"; exon_number "6"; gene_name "slf1"; gene_source "ensembl_havana"; gene_biotype "protein_coding"; transcript_name "slf1-202"; transcript_source "ensembl"; transcript_biotype "protein_coding"; exon_id "ENSDARE00001211341"; exon_version "1";	chr5	50405562	50405661
chr5	ensembl	CDS	50379001	50379174	gene_id "ENSDARG00000102118"; gene_version "2"; transcript_id "ENSDART00000171295"; transcript_version "2"; exon_number "6"; gene_name "slf1"; gene_source "ensembl_havana"; gene_biotype "protein_coding"; transcript_name "slf1-202"; transcript_source "ensembl"; transcript_biotype "protein_coding"; protein_id "ENSDARP00000136942"; protein_version "1";	chr5	50405562	50405661
chr5	ensembl	exon	50379353	50379421	gene_id "ENSDARG00000102118"; gene_version "2"; transcript_id "ENSDART00000171295"; transcript_version "2"; exon_number "7"; gene_name "slf1"; gene_source "ensembl_havana"; gene_biotype "protein_coding"; transcript_name "slf1-202"; transcript_source "ensembl"; transcript_biotype "protein_coding"; exon_id "ENSDARE00001216284"; exon_version "1";	chr5	50405562	50405661
chr5	ensembl	CDS	50379353	50379421	gene_id "ENSDARG00000102118"; gene_version "2"; transcript_id "ENSDART00000171295"; transcript_version "2"; exon_number "7"; gene_name "slf1"; gene_source "ensembl_havana"; gene_biotype "protein_coding"; transcript_name "slf1-202"; transcript_source "ensembl"; transcript_biotype "protein_coding"; protein_id "ENSDARP00000136942"; protein_version "1";	chr5	50405562	50405661
chr5	ensembl	exon	50379766	50379912	gene_id "ENSDARG00000102118"; gene_version "2"; transcript_id "ENSDART00000171295"; transcript_version "2"; exon_number "8"; gene_name "slf1"; gene_source "ensembl_havana"; gene_biotype "protein_coding"; transcript_name "slf1-202"; transcript_source "ensembl"; transcript_biotype "protein_coding"; exon_id "ENSDARE00001154652"; exon_version "1";	chr5	50405562	50405661
chr5	ensembl	CDS	50379766	50379912	gene_id "ENSDARG00000102118"; gene_version "2"; transcript_id "ENSDART00000171295"; transcript_version "2"; exon_number "8"; gene_name "slf1"; gene_source "ensembl_havana"; gene_biotype "protein_coding"; transcript_name "slf1-202"; transcript_source "ensembl"; transcript_biotype "protein_coding"; protein_id "ENSDARP00000136942"; protein_version "1";	chr5	50405562	50405661
chr5	ensembl	exon	50382624	50382790	gene_id "ENSDARG00000102118"; gene_version "2"; transcript_id "ENSDART00000171295"; transcript_version "2"; exon_number "9"; gene_name "slf1"; gene_source "ensembl_havana"; gene_biotype "protein_coding"; transcript_name "slf1-202"; transcript_source "ensembl"; transcript_biotype "protein_coding"; exon_id "ENSDARE00001181030"; exon_version "1";	chr5	50405562	50405661
chr5	ensembl	CDS	50382624	50382790	gene_id "ENSDARG00000102118"; gene_version "2"; transcript_id "ENSDART00000171295"; transcript_version "2"; exon_number "9"; gene_name "slf1"; gene_source "ensembl_havana"; gene_biotype "protein_coding"; transcript_name "slf1-202"; transcript_source "ensembl"; transcript_biotype "protein_coding"; protein_id "ENSDARP00000136942"; protein_version "1";	chr5	50405562	50405661
chr5	ensembl	exon	50382892	50383026	gene_id "ENSDARG00000102118"; gene_version "2"; transcript_id "ENSDART00000171295"; transcript_version "2"; exon_number "10"; gene_name "slf1"; gene_source "ensembl_havana"; gene_biotype "protein_coding"; transcript_name "slf1-202"; transcript_source "ensembl"; transcript_biotype "protein_coding"; exon_id "ENSDARE00001207047"; exon_version "1";	chr5	50405562	50405661
chr5	ensembl	CDS	50382892	50383026	gene_id "ENSDARG00000102118"; gene_version "2"; transcript_id "ENSDART00000171295"; transcript_version "2"; exon_number "10"; gene_name "slf1"; gene_source "ensembl_havana"; gene_biotype "protein_coding"; transcript_name "slf1-202"; transcript_source "ensembl"; transcript_biotype "protein_coding"; protein_id "ENSDARP00000136942"; protein_version "1";	chr5	50405562	50405661
chr5	ensembl	exon	50385941	50386085	gene_id "ENSDARG00000102118"; gene_version "2"; transcript_id "ENSDART00000171295"; transcript_version "2"; exon_number "11"; gene_name "slf1"; gene_source "ensembl_havana"; gene_biotype "protein_coding"; transcript_name "slf1-202"; transcript_source "ensembl"; transcript_biotype "protein_coding"; exon_id "ENSDARE00001187683"; exon_version "1";	chr5	50405562	50405661
chr5	ensembl	CDS	50385941	50386085	gene_id "ENSDARG00000102118"; gene_version "2"; transcript_id "ENSDART00000171295"; transcript_version "2"; exon_number "11"; gene_name "slf1"; gene_source "ensembl_havana"; gene_biotype "protein_coding"; transcript_name "slf1-202"; transcript_source "ensembl"; transcript_biotype "protein_coding"; protein_id "ENSDARP00000136942"; protein_version "1";	chr5	50405562	50405661
chr5	ensembl	exon	50386311	50386458	gene_id "ENSDARG00000102118"; gene_version "2"; transcript_id "ENSDART00000171295"; transcript_version "2"; exon_number "12"; gene_name "slf1"; gene_source "ensembl_havana"; gene_biotype "protein_coding"; transcript_name "slf1-202"; transcript_source "ensembl"; transcript_biotype "protein_coding"; exon_id "ENSDARE00001212222"; exon_version "1";	chr5	50405562	50405661
chr5	ensembl	CDS	50386311	50386458	gene_id "ENSDARG00000102118"; gene_version "2"; transcript_id "ENSDART00000171295"; transcript_version "2"; exon_number "12"; gene_name "slf1"; gene_source "ensembl_havana"; gene_biotype "protein_coding"; transcript_name "slf1-202"; transcript_source "ensembl"; transcript_biotype "protein_coding"; protein_id "ENSDARP00000136942"; protein_version "1";	chr5	50405562	50405661
chr5	ensembl	exon	50386599	50386744	gene_id "ENSDARG00000102118"; gene_version "2"; transcript_id "ENSDART00000171295"; transcript_version "2"; exon_number "13"; gene_name "slf1"; gene_source "ensembl_havana"; gene_biotype "protein_coding"; transcript_name "slf1-202"; transcript_source "ensembl"; transcript_biotype "protein_coding"; exon_id "ENSDARE00001176539"; exon_version "1";	chr5	50405562	50405661
chr5	ensembl	CDS	50386599	50386744	gene_id "ENSDARG00000102118"; gene_version "2"; transcript_id "ENSDART00000171295"; transcript_version "2"; exon_number "13"; gene_name "slf1"; gene_source "ensembl_havana"; gene_biotype "protein_coding"; transcript_name "slf1-202"; transcript_source "ensembl"; transcript_biotype "protein_coding"; protein_id "ENSDARP00000136942"; protein_version "1";	chr5	50405562	50405661
chr5	ensembl	exon	50390541	50390671	gene_id "ENSDARG00000102118"; gene_version "2"; transcript_id "ENSDART00000171295"; transcript_version "2"; exon_number "14"; gene_name "slf1"; gene_source "ensembl_havana"; gene_biotype "protein_coding"; transcript_name "slf1-202"; transcript_source "ensembl"; transcript_biotype "protein_coding"; exon_id "ENSDARE00001211995"; exon_version "1";	chr5	50405562	50405661
chr5	ensembl	CDS	50390541	50390671	gene_id "ENSDARG00000102118"; gene_version "2"; transcript_id "ENSDART00000171295"; transcript_version "2"; exon_number "14"; gene_name "slf1"; gene_source "ensembl_havana"; gene_biotype "protein_coding"; transcript_name "slf1-202"; transcript_source "ensembl"; transcript_biotype "protein_coding"; protein_id "ENSDARP00000136942"; protein_version "1";	chr5	50405562	50405661
chr5	ensembl	exon	50397500	50397579	gene_id "ENSDARG00000102118"; gene_version "2"; transcript_id "ENSDART00000171295"; transcript_version "2"; exon_number "15"; gene_name "slf1"; gene_source "ensembl_havana"; gene_biotype "protein_coding"; transcript_name "slf1-202"; transcript_source "ensembl"; transcript_biotype "protein_coding"; exon_id "ENSDARE00001168453"; exon_version "1";	chr5	50405562	50405661
chr5	ensembl	CDS	50397500	50397579	gene_id "ENSDARG00000102118"; gene_version "2"; transcript_id "ENSDART00000171295"; transcript_version "2"; exon_number "15"; gene_name "slf1"; gene_source "ensembl_havana"; gene_biotype "protein_coding"; transcript_name "slf1-202"; transcript_source "ensembl"; transcript_biotype "protein_coding"; protein_id "ENSDARP00000136942"; protein_version "1";	chr5	50405562	50405661
chr5	ensembl	exon	50405901	50405993	gene_id "ENSDARG00000102118"; gene_version "2"; transcript_id "ENSDART00000171295"; transcript_version "2"; exon_number "16"; gene_name "slf1"; gene_source "ensembl_havana"; gene_biotype "protein_coding"; transcript_name "slf1-202"; transcript_source "ensembl"; transcript_biotype "protein_coding"; exon_id "ENSDARE00001168657"; exon_version "1";	chr5	50405562	50405661
chr5	ensembl	CDS	50405901	50405993	gene_id "ENSDARG00000102118"; gene_version "2"; transcript_id "ENSDART00000171295"; transcript_version "2"; exon_number "16"; gene_name "slf1"; gene_source "ensembl_havana"; gene_biotype "protein_coding"; transcript_name "slf1-202"; transcript_source "ensembl"; transcript_biotype "protein_coding"; protein_id "ENSDARP00000136942"; protein_version "1";	chr5	50405562	50405661
chr5	ensembl	exon	50407314	50407496	gene_id "ENSDARG00000102118"; gene_version "2"; transcript_id "ENSDART00000171295"; transcript_version "2"; exon_number "17"; gene_name "slf1"; gene_source "ensembl_havana"; gene_biotype "protein_coding"; transcript_name "slf1-202"; transcript_source "ensembl"; transcript_biotype "protein_coding"; exon_id "ENSDARE00001228534"; exon_version "1";	chr5	50405562	50405661
chr5	ensembl	CDS	50407314	50407496	gene_id "ENSDARG00000102118"; gene_version "2"; transcript_id "ENSDART00000171295"; transcript_version "2"; exon_number "17"; gene_name "slf1"; gene_source "ensembl_havana"; gene_biotype "protein_coding"; transcript_name "slf1-202"; transcript_source "ensembl"; transcript_biotype "protein_coding"; protein_id "ENSDARP00000136942"; protein_version "1";	chr5	50405562	50405661
chr5	ensembl	exon	50435838	50437164	gene_id "ENSDARG00000102118"; gene_version "2"; transcript_id "ENSDART00000171295"; transcript_version "2"; exon_number "18"; gene_name "slf1"; gene_source "ensembl_havana"; gene_biotype "protein_coding"; transcript_name "slf1-202"; transcript_source "ensembl"; transcript_biotype "protein_coding"; exon_id "ENSDARE00001218524"; exon_version "2";	chr5	50405562	50405661
chr5	ensembl	CDS	50435838	50436340	gene_id "ENSDARG00000102118"; gene_version "2"; transcript_id "ENSDART00000171295"; transcript_version "2"; exon_number "18"; gene_name "slf1"; gene_source "ensembl_havana"; gene_biotype "protein_coding"; transcript_name "slf1-202"; transcript_source "ensembl"; transcript_biotype "protein_coding"; protein_id "ENSDARP00000136942"; protein_version "1";	chr5	50405562	50405661
chr5	ensembl	stop_codon	50436341	50436343	gene_id "ENSDARG00000102118"; gene_version "2"; transcript_id "ENSDART00000171295"; transcript_version "2"; exon_number "18"; gene_name "slf1"; gene_source "ensembl_havana"; gene_biotype "protein_coding"; transcript_name "slf1-202"; transcript_source "ensembl"; transcript_biotype "protein_coding";	chr5	50405562	50405661
chr5	ensembl	five_prime_utr	50371951	50371951	gene_id "ENSDARG00000102118"; gene_version "2"; transcript_id "ENSDART00000171295"; transcript_version "2"; gene_name "slf1"; gene_source "ensembl_havana"; gene_biotype "protein_coding"; transcript_name "slf1-202"; transcript_source "ensembl"; transcript_biotype "protein_coding";	chr5	50405562	50405661
chr5	ensembl	three_prime_utr	50436344	50437164	gene_id "ENSDARG00000102118"; gene_version "2"; transcript_id "ENSDART00000171295"; transcript_version "2"; gene_name "slf1"; gene_source "ensembl_havana"; gene_biotype "protein_coding"; transcript_name "slf1-202"; transcript_source "ensembl"; transcript_biotype "protein_coding";	chr5	50405562	50405661
chr5	ensembl	gene	50442112	50748081	gene_id "ENSDARG00000076404"; gene_version "4"; gene_name "mctp1a"; gene_source "ensembl"; gene_biotype "protein_coding";	chr5	50405562	50405661
chr5	ensembl	gene	50442112	50748081	gene_id "ENSDARG00000076404"; gene_version "4"; gene_name "mctp1a"; gene_source "ensembl"; gene_biotype "protein_coding";	chr5	50492588	50492688
chr5	ensembl	gene	50442112	50748081	gene_id "ENSDARG00000076404"; gene_version "4"; gene_name "mctp1a"; gene_source "ensembl"; gene_biotype "protein_coding";	chr5	50506461	50506561
chr5	ensembl	gene	50442112	50748081	gene_id "ENSDARG00000076404"; gene_version "4"; gene_name "mctp1a"; gene_source "ensembl"; gene_biotype "protein_coding";	chr5	50524079	50524191
chr5	ensembl	gene	50442112	50748081	gene_id "ENSDARG00000076404"; gene_version "4"; gene_name "mctp1a"; gene_source "ensembl"; gene_biotype "protein_coding";	chr5	50531038	50531192
chr5	ensembl	gene	50442112	50748081	gene_id "ENSDARG00000076404"; gene_version "4"; gene_name "mctp1a"; gene_source "ensembl"; gene_biotype "protein_coding";	chr5	50701496	50701596
chr5	ensembl	transcript	50442112	50748081	gene_id "ENSDARG00000076404"; gene_version "4"; transcript_id "ENSDART00000113985"; transcript_version "4"; gene_name "mctp1a"; gene_source "ensembl"; gene_biotype "protein_coding"; transcript_name "mctp1a-201"; transcript_source "ensembl"; transcript_biotype "protein_coding";	chr5	50405562	50405661
chr5	ensembl	transcript	50442112	50748081	gene_id "ENSDARG00000076404"; gene_version "4"; transcript_id "ENSDART00000113985"; transcript_version "4"; gene_name "mctp1a"; gene_source "ensembl"; gene_biotype "protein_coding"; transcript_name "mctp1a-201"; transcript_source "ensembl"; transcript_biotype "protein_coding";	chr5	50492588	50492688
chr5	ensembl	transcript	50442112	50748081	gene_id "ENSDARG00000076404"; gene_version "4"; transcript_id "ENSDART00000113985"; transcript_version "4"; gene_name "mctp1a"; gene_source "ensembl"; gene_biotype "protein_coding"; transcript_name "mctp1a-201"; transcript_source "ensembl"; transcript_biotype "protein_coding";	chr5	50506461	50506561
chr5	ensembl	transcript	50442112	50748081	gene_id "ENSDARG00000076404"; gene_version "4"; transcript_id "ENSDART00000113985"; transcript_version "4"; gene_name "mctp1a"; gene_source "ensembl"; gene_biotype "protein_coding"; transcript_name "mctp1a-201"; transcript_source "ensembl"; transcript_biotype "protein_coding";	chr5	50524079	50524191
chr5	ensembl	transcript	50442112	50748081	gene_id "ENSDARG00000076404"; gene_version "4"; transcript_id "ENSDART00000113985"; transcript_version "4"; gene_name "mctp1a"; gene_source "ensembl"; gene_biotype "protein_coding"; transcript_name "mctp1a-201"; transcript_source "ensembl"; transcript_biotype "protein_coding";	chr5	50531038	50531192
chr5	ensembl	transcript	50442112	50748081	gene_id "ENSDARG00000076404"; gene_version "4"; transcript_id "ENSDART00000113985"; transcript_version "4"; gene_name "mctp1a"; gene_source "ensembl"; gene_biotype "protein_coding"; transcript_name "mctp1a-201"; transcript_source "ensembl"; transcript_biotype "protein_coding";	chr5	50701496	50701596
chr5	ensembl	exon	50747430	50748081	gene_id "ENSDARG00000076404"; gene_version "4"; transcript_id "ENSDART00000113985"; transcript_version "4"; exon_number "1"; gene_name "mctp1a"; gene_source "ensembl"; gene_biotype "protein_coding"; transcript_name "mctp1a-201"; transcript_source "ensembl"; transcript_biotype "protein_coding"; exon_id "ENSDARE00001279183"; exon_version "1";	chr5	50701496	50701596
chr5	ensembl	exon	50576618	50576804	gene_id "ENSDARG00000076404"; gene_version "4"; transcript_id "ENSDART00000113985"; transcript_version "4"; exon_number "8"; gene_name "mctp1a"; gene_source "ensembl"; gene_biotype "protein_coding"; transcript_name "mctp1a-201"; transcript_source "ensembl"; transcript_biotype "protein_coding"; exon_id "ENSDARE00000819851"; exon_version "1";	chr5	50531038	50531192
chr5	ensembl	CDS	50576618	50576804	gene_id "ENSDARG00000076404"; gene_version "4"; transcript_id "ENSDART00000113985"; transcript_version "4"; exon_number "8"; gene_name "mctp1a"; gene_source "ensembl"; gene_biotype "protein_coding"; transcript_name "mctp1a-201"; transcript_source "ensembl"; transcript_biotype "protein_coding"; protein_id "ENSDARP00000097628"; protein_version "4";	chr5	50531038	50531192
chr5	ensembl	exon	50556312	50556405	gene_id "ENSDARG00000076404"; gene_version "4"; transcript_id "ENSDART00000113985"; transcript_version "4"; exon_number "9"; gene_name "mctp1a"; gene_source "ensembl"; gene_biotype "protein_coding"; transcript_name "mctp1a-201"; transcript_source "ensembl"; transcript_biotype "protein_coding"; exon_id "ENSDARE00000801103"; exon_version "1";	chr5	50506461	50506561
chr5	ensembl	exon	50556312	50556405	gene_id "ENSDARG00000076404"; gene_version "4"; transcript_id "ENSDART00000113985"; transcript_version "4"; exon_number "9"; gene_name "mctp1a"; gene_source "ensembl"; gene_biotype "protein_coding"; transcript_name "mctp1a-201"; transcript_source "ensembl"; transcript_biotype "protein_coding"; exon_id "ENSDARE00000801103"; exon_version "1";	chr5	50524079	50524191
chr5	ensembl	exon	50556312	50556405	gene_id "ENSDARG00000076404"; gene_version "4"; transcript_id "ENSDART00000113985"; transcript_version "4"; exon_number "9"; gene_name "mctp1a"; gene_source "ensembl"; gene_biotype "protein_coding"; transcript_name "mctp1a-201"; transcript_source "ensembl"; transcript_biotype "protein_coding"; exon_id "ENSDARE00000801103"; exon_version "1";	chr5	50531038	50531192
chr5	ensembl	CDS	50556312	50556405	gene_id "ENSDARG00000076404"; gene_version "4"; transcript_id "ENSDART00000113985"; transcript_version "4"; exon_number "9"; gene_name "mctp1a"; gene_source "ensembl"; gene_biotype "protein_coding"; transcript_name "mctp1a-201"; transcript_source "ensembl"; transcript_biotype "protein_coding"; protein_id "ENSDARP00000097628"; protein_version "4";	chr5	50506461	50506561
chr5	ensembl	CDS	50556312	50556405	gene_id "ENSDARG00000076404"; gene_version "4"; transcript_id "ENSDART00000113985"; transcript_version "4"; exon_number "9"; gene_name "mctp1a"; gene_source "ensembl"; gene_biotype "protein_coding"; transcript_name "mctp1a-201"; transcript_source "ensembl"; transcript_biotype "protein_coding"; protein_id "ENSDARP00000097628"; protein_version "4";	chr5	50524079	50524191
chr5	ensembl	CDS	50556312	50556405	gene_id "ENSDARG00000076404"; gene_version "4"; transcript_id "ENSDART00000113985"; transcript_version "4"; exon_number "9"; gene_name "mctp1a"; gene_source "ensembl"; gene_biotype "protein_coding"; transcript_name "mctp1a-201"; transcript_source "ensembl"; transcript_biotype "protein_coding"; protein_id "ENSDARP00000097628"; protein_version "4";	chr5	50531038	50531192
chr5	ensembl	exon	50548246	50548348	gene_id "ENSDARG00000076404"; gene_version "4"; transcript_id "ENSDART00000113985"; transcript_version "4"; exon_number "10"; gene_name "mctp1a"; gene_source "ensembl"; gene_biotype "protein_coding"; transcript_name "mctp1a-201"; transcript_source "ensembl"; transcript_biotype "protein_coding"; exon_id "ENSDARE00000792511"; exon_version "1";	chr5	50506461	50506561
chr5	ensembl	exon	50548246	50548348	gene_id "ENSDARG00000076404"; gene_version "4"; transcript_id "ENSDART00000113985"; transcript_version "4"; exon_number "10"; gene_name "mctp1a"; gene_source "ensembl"; gene_biotype "protein_coding"; transcript_name "mctp1a-201"; transcript_source "ensembl"; transcript_biotype "protein_coding"; exon_id "ENSDARE00000792511"; exon_version "1";	chr5	50524079	50524191
chr5	ensembl	exon	50548246	50548348	gene_id "ENSDARG00000076404"; gene_version "4"; transcript_id "ENSDART00000113985"; transcript_version "4"; exon_number "10"; gene_name "mctp1a"; gene_source "ensembl"; gene_biotype "protein_coding"; transcript_name "mctp1a-201"; transcript_source "ensembl"; transcript_biotype "protein_coding"; exon_id "ENSDARE00000792511"; exon_version "1";	chr5	50531038	50531192
chr5	ensembl	CDS	50548246	50548348	gene_id "ENSDARG00000076404"; gene_version "4"; transcript_id "ENSDART00000113985"; transcript_version "4"; exon_number "10"; gene_name "mctp1a"; gene_source "ensembl"; gene_biotype "protein_coding"; transcript_name "mctp1a-201"; transcript_source "ensembl"; transcript_biotype "protein_coding"; protein_id "ENSDARP00000097628"; protein_version "4";	chr5	50506461	50506561
chr5	ensembl	CDS	50548246	50548348	gene_id "ENSDARG00000076404"; gene_version "4"; transcript_id "ENSDART00000113985"; transcript_version "4"; exon_number "10"; gene_name "mctp1a"; gene_source "ensembl"; gene_biotype "protein_coding"; transcript_name "mctp1a-201"; transcript_source "ensembl"; transcript_biotype "protein_coding"; protein_id "ENSDARP00000097628"; protein_version "4";	chr5	50524079	50524191
chr5	ensembl	CDS	50548246	50548348	gene_id "ENSDARG00000076404"; gene_version "4"; transcript_id "ENSDART00000113985"; transcript_version "4"; exon_number "10"; gene_name "mctp1a"; gene_source "ensembl"; gene_biotype "protein_coding"; transcript_name "mctp1a-201"; transcript_source "ensembl"; transcript_biotype "protein_coding"; protein_id "ENSDARP00000097628"; protein_version "4";	chr5	50531038	50531192
chr5	ensembl	exon	50546033	50546135	gene_id "ENSDARG00000076404"; gene_version "4"; transcript_id "ENSDART00000113985"; transcript_version "4"; exon_number "11"; gene_name "mctp1a"; gene_source "ensembl"; gene_biotype "protein_coding"; transcript_name "mctp1a-201"; transcript_source "ensembl"; transcript_biotype "protein_coding"; exon_id "ENSDARE00000795487"; exon_version "1";	chr5	50506461	50506561
chr5	ensembl	exon	50546033	50546135	gene_id "ENSDARG00000076404"; gene_version "4"; transcript_id "ENSDART00000113985"; transcript_version "4"; exon_number "11"; gene_name "mctp1a"; gene_source "ensembl"; gene_biotype "protein_coding"; transcript_name "mctp1a-201"; transcript_source "ensembl"; transcript_biotype "protein_coding"; exon_id "ENSDARE00000795487"; exon_version "1";	chr5	50524079	50524191
chr5	ensembl	exon	50546033	50546135	gene_id "ENSDARG00000076404"; gene_version "4"; transcript_id "ENSDART00000113985"; transcript_version "4"; exon_number "11"; gene_name "mctp1a"; gene_source "ensembl"; gene_biotype "protein_coding"; transcript_name "mctp1a-201"; transcript_source "ensembl"; transcript_biotype "protein_coding"; exon_id "ENSDARE00000795487"; exon_version "1";	chr5	50531038	50531192
chr5	ensembl	CDS	50546033	50546135	gene_id "ENSDARG00000076404"; gene_version "4"; transcript_id "ENSDART00000113985"; transcript_version "4"; exon_number "11"; gene_name "mctp1a"; gene_source "ensembl"; gene_biotype "protein_coding"; transcript_name "mctp1a-201"; transcript_source "ensembl"; transcript_biotype "protein_coding"; protein_id "ENSDARP00000097628"; protein_version "4";	chr5	50506461	50506561
chr5	ensembl	CDS	50546033	50546135	gene_id "ENSDARG00000076404"; gene_version "4"; transcript_id "ENSDART00000113985"; transcript_version "4"; exon_number "11"; gene_name "mctp1a"; gene_source "ensembl"; gene_biotype "protein_coding"; transcript_name "mctp1a-201"; transcript_source "ensembl"; transcript_biotype "protein_coding"; protein_id "ENSDARP00000097628"; protein_version "4";	chr5	50524079	50524191
chr5	ensembl	CDS	50546033	50546135	gene_id "ENSDARG00000076404"; gene_version "4"; transcript_id "ENSDART00000113985"; transcript_version "4"; exon_number "11"; gene_name "mctp1a"; gene_source "ensembl"; gene_biotype "protein_coding"; transcript_name "mctp1a-201"; transcript_source "ensembl"; transcript_biotype "protein_coding"; protein_id "ENSDARP00000097628"; protein_version "4";	chr5	50531038	50531192
chr5	ensembl	exon	50544224	50544325	gene_id "ENSDARG00000076404"; gene_version "4"; transcript_id "ENSDART00000113985"; transcript_version "4"; exon_number "12"; gene_name "mctp1a"; gene_source "ensembl"; gene_biotype "protein_coding"; transcript_name "mctp1a-201"; transcript_source "ensembl"; transcript_biotype "protein_coding"; exon_id "ENSDARE00000787745"; exon_version "1";	chr5	50506461	50506561
chr5	ensembl	exon	50544224	50544325	gene_id "ENSDARG00000076404"; gene_version "4"; transcript_id "ENSDART00000113985"; transcript_version "4"; exon_number "12"; gene_name "mctp1a"; gene_source "ensembl"; gene_biotype "protein_coding"; transcript_name "mctp1a-201"; transcript_source "ensembl"; transcript_biotype "protein_coding"; exon_id "ENSDARE00000787745"; exon_version "1";	chr5	50524079	50524191
chr5	ensembl	exon	50544224	50544325	gene_id "ENSDARG00000076404"; gene_version "4"; transcript_id "ENSDART00000113985"; transcript_version "4"; exon_number "12"; gene_name "mctp1a"; gene_source "ensembl"; gene_biotype "protein_coding"; transcript_name "mctp1a-201"; transcript_source "ensembl"; transcript_biotype "protein_coding"; exon_id "ENSDARE00000787745"; exon_version "1";	chr5	50531038	50531192
chr5	ensembl	CDS	50544224	50544325	gene_id "ENSDARG00000076404"; gene_version "4"; transcript_id "ENSDART00000113985"; transcript_version "4"; exon_number "12"; gene_name "mctp1a"; gene_source "ensembl"; gene_biotype "protein_coding"; transcript_name "mctp1a-201"; transcript_source "ensembl"; transcript_biotype "protein_coding"; protein_id "ENSDARP00000097628"; protein_version "4";	chr5	50506461	50506561
chr5	ensembl	CDS	50544224	50544325	gene_id "ENSDARG00000076404"; gene_version "4"; transcript_id "ENSDART00000113985"; transcript_version "4"; exon_number "12"; gene_name "mctp1a"; gene_source "ensembl"; gene_biotype "protein_coding"; transcript_name "mctp1a-201"; transcript_source "ensembl"; transcript_biotype "protein_coding"; protein_id "ENSDARP00000097628"; protein_version "4";	chr5	50524079	50524191
chr5	ensembl	CDS	50544224	50544325	gene_id "ENSDARG00000076404"; gene_version "4"; transcript_id "ENSDART00000113985"; transcript_version "4"; exon_number "12"; gene_name "mctp1a"; gene_source "ensembl"; gene_biotype "protein_coding"; transcript_name "mctp1a-201"; transcript_source "ensembl"; transcript_biotype "protein_coding"; protein_id "ENSDARP00000097628"; protein_version "4";	chr5	50531038	50531192
chr5	ensembl	exon	50543875	50543949	gene_id "ENSDARG00000076404"; gene_version "4"; transcript_id "ENSDART00000113985"; transcript_version "4"; exon_number "13"; gene_name "mctp1a"; gene_source "ensembl"; gene_biotype "protein_coding"; transcript_name "mctp1a-201"; transcript_source "ensembl"; transcript_biotype "protein_coding"; exon_id "ENSDARE00000838618"; exon_version "1";	chr5	50506461	50506561
chr5	ensembl	exon	50543875	50543949	gene_id "ENSDARG00000076404"; gene_version "4"; transcript_id "ENSDART00000113985"; transcript_version "4"; exon_number "13"; gene_name "mctp1a"; gene_source "ensembl"; gene_biotype "protein_coding"; transcript_name "mctp1a-201"; transcript_source "ensembl"; transcript_biotype "protein_coding"; exon_id "ENSDARE00000838618"; exon_version "1";	chr5	50524079	50524191
chr5	ensembl	exon	50543875	50543949	gene_id "ENSDARG00000076404"; gene_version "4"; transcript_id "ENSDART00000113985"; transcript_version "4"; exon_number "13"; gene_name "mctp1a"; gene_source "ensembl"; gene_biotype "protein_coding"; transcript_name "mctp1a-201"; transcript_source "ensembl"; transcript_biotype "protein_coding"; exon_id "ENSDARE00000838618"; exon_version "1";	chr5	50531038	50531192
chr5	ensembl	CDS	50543875	50543949	gene_id "ENSDARG00000076404"; gene_version "4"; transcript_id "ENSDART00000113985"; transcript_version "4"; exon_number "13"; gene_name "mctp1a"; gene_source "ensembl"; gene_biotype "protein_coding"; transcript_name "mctp1a-201"; transcript_source "ensembl"; transcript_biotype "protein_coding"; protein_id "ENSDARP00000097628"; protein_version "4";	chr5	50506461	50506561
chr5	ensembl	CDS	50543875	50543949	gene_id "ENSDARG00000076404"; gene_version "4"; transcript_id "ENSDART00000113985"; transcript_version "4"; exon_number "13"; gene_name "mctp1a"; gene_source "ensembl"; gene_biotype "protein_coding"; transcript_name "mctp1a-201"; transcript_source "ensembl"; transcript_biotype "protein_coding"; protein_id "ENSDARP00000097628"; protein_version "4";	chr5	50524079	50524191
chr5	ensembl	CDS	50543875	50543949	gene_id "ENSDARG00000076404"; gene_version "4"; transcript_id "ENSDART00000113985"; transcript_version "4"; exon_number "13"; gene_name "mctp1a"; gene_source "ensembl"; gene_biotype "protein_coding"; transcript_name "mctp1a-201"; transcript_source "ensembl"; transcript_biotype "protein_coding"; protein_id "ENSDARP00000097628"; protein_version "4";	chr5	50531038	50531192
chr5	ensembl	exon	50538647	50538766	gene_id "ENSDARG00000076404"; gene_version "4"; transcript_id "ENSDART00000113985"; transcript_version "4"; exon_number "14"; gene_name "mctp1a"; gene_source "ensembl"; gene_biotype "protein_coding"; transcript_name "mctp1a-201"; transcript_source "ensembl"; transcript_biotype "protein_coding"; exon_id "ENSDARE00000918209"; exon_version "1";	chr5	50492588	50492688
chr5	ensembl	exon	50538647	50538766	gene_id "ENSDARG00000076404"; gene_version "4"; transcript_id "ENSDART00000113985"; transcript_version "4"; exon_number "14"; gene_name "mctp1a"; gene_source "ensembl"; gene_biotype "protein_coding"; transcript_name "mctp1a-201"; transcript_source "ensembl"; transcript_biotype "protein_coding"; exon_id "ENSDARE00000918209"; exon_version "1";	chr5	50506461	50506561
chr5	ensembl	exon	50538647	50538766	gene_id "ENSDARG00000076404"; gene_version "4"; transcript_id "ENSDART00000113985"; transcript_version "4"; exon_number "14"; gene_name "mctp1a"; gene_source "ensembl"; gene_biotype "protein_coding"; transcript_name "mctp1a-201"; transcript_source "ensembl"; transcript_biotype "protein_coding"; exon_id "ENSDARE00000918209"; exon_version "1";	chr5	50524079	50524191
chr5	ensembl	exon	50538647	50538766	gene_id "ENSDARG00000076404"; gene_version "4"; transcript_id "ENSDART00000113985"; transcript_version "4"; exon_number "14"; gene_name "mctp1a"; gene_source "ensembl"; gene_biotype "protein_coding"; transcript_name "mctp1a-201"; transcript_source "ensembl"; transcript_biotype "protein_coding"; exon_id "ENSDARE00000918209"; exon_version "1";	chr5	50531038	50531192
chr5	ensembl	CDS	50538647	50538766	gene_id "ENSDARG00000076404"; gene_version "4"; transcript_id "ENSDART00000113985"; transcript_version "4"; exon_number "14"; gene_name "mctp1a"; gene_source "ensembl"; gene_biotype "protein_coding"; transcript_name "mctp1a-201"; transcript_source "ensembl"; transcript_biotype "protein_coding"; protein_id "ENSDARP00000097628"; protein_version "4";	chr5	50492588	50492688
chr5	ensembl	CDS	50538647	50538766	gene_id "ENSDARG00000076404"; gene_version "4"; transcript_id "ENSDART00000113985"; transcript_version "4"; exon_number "14"; gene_name "mctp1a"; gene_source "ensembl"; gene_biotype "protein_coding"; transcript_name "mctp1a-201"; transcript_source "ensembl"; transcript_biotype "protein_coding"; protein_id "ENSDARP00000097628"; protein_version "4";	chr5	50506461	50506561
chr5	ensembl	CDS	50538647	50538766	gene_id "ENSDARG00000076404"; gene_version "4"; transcript_id "ENSDART00000113985"; transcript_version "4"; exon_number "14"; gene_name "mctp1a"; gene_source "ensembl"; gene_biotype "protein_coding"; transcript_name "mctp1a-201"; transcript_source "ensembl"; transcript_biotype "protein_coding"; protein_id "ENSDARP00000097628"; protein_version "4";	chr5	50524079	50524191
chr5	ensembl	CDS	50538647	50538766	gene_id "ENSDARG00000076404"; gene_version "4"; transcript_id "ENSDART00000113985"; transcript_version "4"; exon_number "14"; gene_name "mctp1a"; gene_source "ensembl"; gene_biotype "protein_coding"; transcript_name "mctp1a-201"; transcript_source "ensembl"; transcript_biotype "protein_coding"; protein_id "ENSDARP00000097628"; protein_version "4";	chr5	50531038	50531192
chr5	ensembl	exon	50519944	50520063	gene_id "ENSDARG00000076404"; gene_version "4"; transcript_id "ENSDART00000113985"; transcript_version "4"; exon_number "15"; gene_name "mctp1a"; gene_source "ensembl"; gene_biotype "protein_coding"; transcript_name "mctp1a-201"; transcript_source "ensembl"; transcript_biotype "protein_coding"; exon_id "ENSDARE00000838801"; exon_version "1";	chr5	50492588	50492688
chr5	ensembl	exon	50519944	50520063	gene_id "ENSDARG00000076404"; gene_version "4"; transcript_id "ENSDART00000113985"; transcript_version "4"; exon_number "15"; gene_name "mctp1a"; gene_source "ensembl"; gene_biotype "protein_coding"; transcript_name "mctp1a-201"; transcript_source "ensembl"; transcript_biotype "protein_coding"; exon_id "ENSDARE00000838801"; exon_version "1";	chr5	50506461	50506561
chr5	ensembl	exon	50519944	50520063	gene_id "ENSDARG00000076404"; gene_version "4"; transcript_id "ENSDART00000113985"; transcript_version "4"; exon_number "15"; gene_name "mctp1a"; gene_source "ensembl"; gene_biotype "protein_coding"; transcript_name "mctp1a-201"; transcript_source "ensembl"; transcript_biotype "protein_coding"; exon_id "ENSDARE00000838801"; exon_version "1";	chr5	50524079	50524191
chr5	ensembl	exon	50519944	50520063	gene_id "ENSDARG00000076404"; gene_version "4"; transcript_id "ENSDART00000113985"; transcript_version "4"; exon_number "15"; gene_name "mctp1a"; gene_source "ensembl"; gene_biotype "protein_coding"; transcript_name "mctp1a-201"; transcript_source "ensembl"; transcript_biotype "protein_coding"; exon_id "ENSDARE00000838801"; exon_version "1";	chr5	50531038	50531192
chr5	ensembl	CDS	50519944	50520063	gene_id "ENSDARG00000076404"; gene_version "4"; transcript_id "ENSDART00000113985"; transcript_version "4"; exon_number "15"; gene_name "mctp1a"; gene_source "ensembl"; gene_biotype "protein_coding"; transcript_name "mctp1a-201"; transcript_source "ensembl"; transcript_biotype "protein_coding"; protein_id "ENSDARP00000097628"; protein_version "4";	chr5	50492588	50492688
chr5	ensembl	CDS	50519944	50520063	gene_id "ENSDARG00000076404"; gene_version "4"; transcript_id "ENSDART00000113985"; transcript_version "4"; exon_number "15"; gene_name "mctp1a"; gene_source "ensembl"; gene_biotype "protein_coding"; transcript_name "mctp1a-201"; transcript_source "ensembl"; transcript_biotype "protein_coding"; protein_id "ENSDARP00000097628"; protein_version "4";	chr5	50506461	50506561
chr5	ensembl	CDS	50519944	50520063	gene_id "ENSDARG00000076404"; gene_version "4"; transcript_id "ENSDART00000113985"; transcript_version "4"; exon_number "15"; gene_name "mctp1a"; gene_source "ensembl"; gene_biotype "protein_coding"; transcript_name "mctp1a-201"; transcript_source "ensembl"; transcript_biotype "protein_coding"; protein_id "ENSDARP00000097628"; protein_version "4";	chr5	50524079	50524191
chr5	ensembl	CDS	50519944	50520063	gene_id "ENSDARG00000076404"; gene_version "4"; transcript_id "ENSDART00000113985"; transcript_version "4"; exon_number "15"; gene_name "mctp1a"; gene_source "ensembl"; gene_biotype "protein_coding"; transcript_name "mctp1a-201"; transcript_source "ensembl"; transcript_biotype "protein_coding"; protein_id "ENSDARP00000097628"; protein_version "4";	chr5	50531038	50531192
chr5	ensembl	exon	50502070	50502126	gene_id "ENSDARG00000076404"; gene_version "4"; transcript_id "ENSDART00000113985"; transcript_version "4"; exon_number "16"; gene_name "mctp1a"; gene_source "ensembl"; gene_biotype "protein_coding"; transcript_name "mctp1a-201"; transcript_source "ensembl"; transcript_biotype "protein_coding"; exon_id "ENSDARE00000816216"; exon_version "1";	chr5	50492588	50492688
chr5	ensembl	exon	50502070	50502126	gene_id "ENSDARG00000076404"; gene_version "4"; transcript_id "ENSDART00000113985"; transcript_version "4"; exon_number "16"; gene_name "mctp1a"; gene_source "ensembl"; gene_biotype "protein_coding"; transcript_name "mctp1a-201"; transcript_source "ensembl"; transcript_biotype "protein_coding"; exon_id "ENSDARE00000816216"; exon_version "1";	chr5	50506461	50506561
chr5	ensembl	exon	50502070	50502126	gene_id "ENSDARG00000076404"; gene_version "4"; transcript_id "ENSDART00000113985"; transcript_version "4"; exon_number "16"; gene_name "mctp1a"; gene_source "ensembl"; gene_biotype "protein_coding"; transcript_name "mctp1a-201"; transcript_source "ensembl"; transcript_biotype "protein_coding"; exon_id "ENSDARE00000816216"; exon_version "1";	chr5	50524079	50524191
chr5	ensembl	exon	50502070	50502126	gene_id "ENSDARG00000076404"; gene_version "4"; transcript_id "ENSDART00000113985"; transcript_version "4"; exon_number "16"; gene_name "mctp1a"; gene_source "ensembl"; gene_biotype "protein_coding"; transcript_name "mctp1a-201"; transcript_source "ensembl"; transcript_biotype "protein_coding"; exon_id "ENSDARE00000816216"; exon_version "1";	chr5	50531038	50531192
chr5	ensembl	CDS	50502070	50502126	gene_id "ENSDARG00000076404"; gene_version "4"; transcript_id "ENSDART00000113985"; transcript_version "4"; exon_number "16"; gene_name "mctp1a"; gene_source "ensembl"; gene_biotype "protein_coding"; transcript_name "mctp1a-201"; transcript_source "ensembl"; transcript_biotype "protein_coding"; protein_id "ENSDARP00000097628"; protein_version "4";	chr5	50492588	50492688
chr5	ensembl	CDS	50502070	50502126	gene_id "ENSDARG00000076404"; gene_version "4"; transcript_id "ENSDART00000113985"; transcript_version "4"; exon_number "16"; gene_name "mctp1a"; gene_source "ensembl"; gene_biotype "protein_coding"; transcript_name "mctp1a-201"; transcript_source "ensembl"; transcript_biotype "protein_coding"; protein_id "ENSDARP00000097628"; protein_version "4";	chr5	50506461	50506561
chr5	ensembl	CDS	50502070	50502126	gene_id "ENSDARG00000076404"; gene_version "4"; transcript_id "ENSDART00000113985"; transcript_version "4"; exon_number "16"; gene_name "mctp1a"; gene_source "ensembl"; gene_biotype "protein_coding"; transcript_name "mctp1a-201"; transcript_source "ensembl"; transcript_biotype "protein_coding"; protein_id "ENSDARP00000097628"; protein_version "4";	chr5	50524079	50524191
chr5	ensembl	CDS	50502070	50502126	gene_id "ENSDARG00000076404"; gene_version "4"; transcript_id "ENSDART00000113985"; transcript_version "4"; exon_number "16"; gene_name "mctp1a"; gene_source "ensembl"; gene_biotype "protein_coding"; transcript_name "mctp1a-201"; transcript_source "ensembl"; transcript_biotype "protein_coding"; protein_id "ENSDARP00000097628"; protein_version "4";	chr5	50531038	50531192
chr5	ensembl	exon	50472967	50473076	gene_id "ENSDARG00000076404"; gene_version "4"; transcript_id "ENSDART00000113985"; transcript_version "4"; exon_number "17"; gene_name "mctp1a"; gene_source "ensembl"; gene_biotype "protein_coding"; transcript_name "mctp1a-201"; transcript_source "ensembl"; transcript_biotype "protein_coding"; exon_id "ENSDARE00000982008"; exon_version "1";	chr5	50492588	50492688
chr5	ensembl	exon	50472967	50473076	gene_id "ENSDARG00000076404"; gene_version "4"; transcript_id "ENSDART00000113985"; transcript_version "4"; exon_number "17"; gene_name "mctp1a"; gene_source "ensembl"; gene_biotype "protein_coding"; transcript_name "mctp1a-201"; transcript_source "ensembl"; transcript_biotype "protein_coding"; exon_id "ENSDARE00000982008"; exon_version "1";	chr5	50506461	50506561
chr5	ensembl	CDS	50472967	50473076	gene_id "ENSDARG00000076404"; gene_version "4"; transcript_id "ENSDART00000113985"; transcript_version "4"; exon_number "17"; gene_name "mctp1a"; gene_source "ensembl"; gene_biotype "protein_coding"; transcript_name "mctp1a-201"; transcript_source "ensembl"; transcript_biotype "protein_coding"; protein_id "ENSDARP00000097628"; protein_version "4";	chr5	50492588	50492688
chr5	ensembl	CDS	50472967	50473076	gene_id "ENSDARG00000076404"; gene_version "4"; transcript_id "ENSDART00000113985"; transcript_version "4"; exon_number "17"; gene_name "mctp1a"; gene_source "ensembl"; gene_biotype "protein_coding"; transcript_name "mctp1a-201"; transcript_source "ensembl"; transcript_biotype "protein_coding"; protein_id "ENSDARP00000097628"; protein_version "4";	chr5	50506461	50506561
chr5	ensembl	exon	50465555	50465664	gene_id "ENSDARG00000076404"; gene_version "4"; transcript_id "ENSDART00000113985"; transcript_version "4"; exon_number "18"; gene_name "mctp1a"; gene_source "ensembl"; gene_biotype "protein_coding"; transcript_name "mctp1a-201"; transcript_source "ensembl"; transcript_biotype "protein_coding"; exon_id "ENSDARE00000778117"; exon_version "1";	chr5	50492588	50492688
chr5	ensembl	exon	50465555	50465664	gene_id "ENSDARG00000076404"; gene_version "4"; transcript_id "ENSDART00000113985"; transcript_version "4"; exon_number "18"; gene_name "mctp1a"; gene_source "ensembl"; gene_biotype "protein_coding"; transcript_name "mctp1a-201"; transcript_source "ensembl"; transcript_biotype "protein_coding"; exon_id "ENSDARE00000778117"; exon_version "1";	chr5	50506461	50506561
chr5	ensembl	CDS	50465555	50465664	gene_id "ENSDARG00000076404"; gene_version "4"; transcript_id "ENSDART00000113985"; transcript_version "4"; exon_number "18"; gene_name "mctp1a"; gene_source "ensembl"; gene_biotype "protein_coding"; transcript_name "mctp1a-201"; transcript_source "ensembl"; transcript_biotype "protein_coding"; protein_id "ENSDARP00000097628"; protein_version "4";	chr5	50492588	50492688
chr5	ensembl	CDS	50465555	50465664	gene_id "ENSDARG00000076404"; gene_version "4"; transcript_id "ENSDART00000113985"; transcript_version "4"; exon_number "18"; gene_name "mctp1a"; gene_source "ensembl"; gene_biotype "protein_coding"; transcript_name "mctp1a-201"; transcript_source "ensembl"; transcript_biotype "protein_coding"; protein_id "ENSDARP00000097628"; protein_version "4";	chr5	50506461	50506561
chr5	ensembl	exon	50465125	50465222	gene_id "ENSDARG00000076404"; gene_version "4"; transcript_id "ENSDART00000113985"; transcript_version "4"; exon_number "19"; gene_name "mctp1a"; gene_source "ensembl"; gene_biotype "protein_coding"; transcript_name "mctp1a-201"; transcript_source "ensembl"; transcript_biotype "protein_coding"; exon_id "ENSDARE00000828822"; exon_version "2";	chr5	50492588	50492688
chr5	ensembl	exon	50465125	50465222	gene_id "ENSDARG00000076404"; gene_version "4"; transcript_id "ENSDART00000113985"; transcript_version "4"; exon_number "19"; gene_name "mctp1a"; gene_source "ensembl"; gene_biotype "protein_coding"; transcript_name "mctp1a-201"; transcript_source "ensembl"; transcript_biotype "protein_coding"; exon_id "ENSDARE00000828822"; exon_version "2";	chr5	50506461	50506561
chr5	ensembl	CDS	50465125	50465222	gene_id "ENSDARG00000076404"; gene_version "4"; transcript_id "ENSDART00000113985"; transcript_version "4"; exon_number "19"; gene_name "mctp1a"; gene_source "ensembl"; gene_biotype "protein_coding"; transcript_name "mctp1a-201"; transcript_source "ensembl"; transcript_biotype "protein_coding"; protein_id "ENSDARP00000097628"; protein_version "4";	chr5	50492588	50492688
chr5	ensembl	CDS	50465125	50465222	gene_id "ENSDARG00000076404"; gene_version "4"; transcript_id "ENSDART00000113985"; transcript_version "4"; exon_number "19"; gene_name "mctp1a"; gene_source "ensembl"; gene_biotype "protein_coding"; transcript_name "mctp1a-201"; transcript_source "ensembl"; transcript_biotype "protein_coding"; protein_id "ENSDARP00000097628"; protein_version "4";	chr5	50506461	50506561
chr5	ensembl	exon	50442112	50446191	gene_id "ENSDARG00000076404"; gene_version "4"; transcript_id "ENSDART00000113985"; transcript_version "4"; exon_number "20"; gene_name "mctp1a"; gene_source "ensembl"; gene_biotype "protein_coding"; transcript_name "mctp1a-201"; transcript_source "ensembl"; transcript_biotype "protein_coding"; exon_id "ENSDARE00000905848"; exon_version "3";	chr5	50405562	50405661
chr5	ensembl	exon	50442112	50446191	gene_id "ENSDARG00000076404"; gene_version "4"; transcript_id "ENSDART00000113985"; transcript_version "4"; exon_number "20"; gene_name "mctp1a"; gene_source "ensembl"; gene_biotype "protein_coding"; transcript_name "mctp1a-201"; transcript_source "ensembl"; transcript_biotype "protein_coding"; exon_id "ENSDARE00000905848"; exon_version "3";	chr5	50492588	50492688
chr5	ensembl	CDS	50446123	50446191	gene_id "ENSDARG00000076404"; gene_version "4"; transcript_id "ENSDART00000113985"; transcript_version "4"; exon_number "20"; gene_name "mctp1a"; gene_source "ensembl"; gene_biotype "protein_coding"; transcript_name "mctp1a-201"; transcript_source "ensembl"; transcript_biotype "protein_coding"; protein_id "ENSDARP00000097628"; protein_version "4";	chr5	50405562	50405661
chr5	ensembl	CDS	50446123	50446191	gene_id "ENSDARG00000076404"; gene_version "4"; transcript_id "ENSDART00000113985"; transcript_version "4"; exon_number "20"; gene_name "mctp1a"; gene_source "ensembl"; gene_biotype "protein_coding"; transcript_name "mctp1a-201"; transcript_source "ensembl"; transcript_biotype "protein_coding"; protein_id "ENSDARP00000097628"; protein_version "4";	chr5	50492588	50492688
chr5	ensembl	stop_codon	50446120	50446122	gene_id "ENSDARG00000076404"; gene_version "4"; transcript_id "ENSDART00000113985"; transcript_version "4"; exon_number "20"; gene_name "mctp1a"; gene_source "ensembl"; gene_biotype "protein_coding"; transcript_name "mctp1a-201"; transcript_source "ensembl"; transcript_biotype "protein_coding";	chr5	50405562	50405661
chr5	ensembl	stop_codon	50446120	50446122	gene_id "ENSDARG00000076404"; gene_version "4"; transcript_id "ENSDART00000113985"; transcript_version "4"; exon_number "20"; gene_name "mctp1a"; gene_source "ensembl"; gene_biotype "protein_coding"; transcript_name "mctp1a-201"; transcript_source "ensembl"; transcript_biotype "protein_coding";	chr5	50492588	50492688
chr5	ensembl	five_prime_utr	50747430	50748081	gene_id "ENSDARG00000076404"; gene_version "4"; transcript_id "ENSDART00000113985"; transcript_version "4"; gene_name "mctp1a"; gene_source "ensembl"; gene_biotype "protein_coding"; transcript_name "mctp1a-201"; transcript_source "ensembl"; transcript_biotype "protein_coding";	chr5	50701496	50701596
chr5	ensembl	three_prime_utr	50442112	50446119	gene_id "ENSDARG00000076404"; gene_version "4"; transcript_id "ENSDART00000113985"; transcript_version "4"; gene_name "mctp1a"; gene_source "ensembl"; gene_biotype "protein_coding"; transcript_name "mctp1a-201"; transcript_source "ensembl"; transcript_biotype "protein_coding";	chr5	50405562	50405661
chr5	ensembl	three_prime_utr	50442112	50446119	gene_id "ENSDARG00000076404"; gene_version "4"; transcript_id "ENSDART00000113985"; transcript_version "4"; gene_name "mctp1a"; gene_source "ensembl"; gene_biotype "protein_coding"; transcript_name "mctp1a-201"; transcript_source "ensembl"; transcript_biotype "protein_coding";	chr5	50492588	50492688
chr5	ensembl	transcript	50463885	50641129	gene_id "ENSDARG00000076404"; gene_version "4"; transcript_id "ENSDART00000190090"; transcript_version "1"; gene_name "mctp1a"; gene_source "ensembl"; gene_biotype "protein_coding"; transcript_name "mctp1a-204"; transcript_source "ensembl"; transcript_biotype "protein_coding";	chr5	50492588	50492688
chr5	ensembl	transcript	50463885	50641129	gene_id "ENSDARG00000076404"; gene_version "4"; transcript_id "ENSDART00000190090"; transcript_version "1"; gene_name "mctp1a"; gene_source "ensembl"; gene_biotype "protein_coding"; transcript_name "mctp1a-204"; transcript_source "ensembl"; transcript_biotype "protein_coding";	chr5	50506461	50506561
chr5	ensembl	transcript	50463885	50641129	gene_id "ENSDARG00000076404"; gene_version "4"; transcript_id "ENSDART00000190090"; transcript_version "1"; gene_name "mctp1a"; gene_source "ensembl"; gene_biotype "protein_coding"; transcript_name "mctp1a-204"; transcript_source "ensembl"; transcript_biotype "protein_coding";	chr5	50524079	50524191
chr5	ensembl	transcript	50463885	50641129	gene_id "ENSDARG00000076404"; gene_version "4"; transcript_id "ENSDART00000190090"; transcript_version "1"; gene_name "mctp1a"; gene_source "ensembl"; gene_biotype "protein_coding"; transcript_name "mctp1a-204"; transcript_source "ensembl"; transcript_biotype "protein_coding";	chr5	50531038	50531192
chr5	ensembl	exon	50576618	50576804	gene_id "ENSDARG00000076404"; gene_version "4"; transcript_id "ENSDART00000190090"; transcript_version "1"; exon_number "9"; gene_name "mctp1a"; gene_source "ensembl"; gene_biotype "protein_coding"; transcript_name "mctp1a-204"; transcript_source "ensembl"; transcript_biotype "protein_coding"; exon_id "ENSDARE00000819851"; exon_version "1";	chr5	50531038	50531192
chr5	ensembl	CDS	50576618	50576804	gene_id "ENSDARG00000076404"; gene_version "4"; transcript_id "ENSDART00000190090"; transcript_version "1"; exon_number "9"; gene_name "mctp1a"; gene_source "ensembl"; gene_biotype "protein_coding"; transcript_name "mctp1a-204"; transcript_source "ensembl"; transcript_biotype "protein_coding"; protein_id "ENSDARP00000147383"; protein_version "1";	chr5	50531038	50531192
chr5	ensembl	exon	50556312	50556405	gene_id "ENSDARG00000076404"; gene_version "4"; transcript_id "ENSDART00000190090"; transcript_version "1"; exon_number "10"; gene_name "mctp1a"; gene_source "ensembl"; gene_biotype "protein_coding"; transcript_name "mctp1a-204"; transcript_source "ensembl"; transcript_biotype "protein_coding"; exon_id "ENSDARE00000801103"; exon_version "1";	chr5	50506461	50506561
chr5	ensembl	exon	50556312	50556405	gene_id "ENSDARG00000076404"; gene_version "4"; transcript_id "ENSDART00000190090"; transcript_version "1"; exon_number "10"; gene_name "mctp1a"; gene_source "ensembl"; gene_biotype "protein_coding"; transcript_name "mctp1a-204"; transcript_source "ensembl"; transcript_biotype "protein_coding"; exon_id "ENSDARE00000801103"; exon_version "1";	chr5	50524079	50524191
chr5	ensembl	exon	50556312	50556405	gene_id "ENSDARG00000076404"; gene_version "4"; transcript_id "ENSDART00000190090"; transcript_version "1"; exon_number "10"; gene_name "mctp1a"; gene_source "ensembl"; gene_biotype "protein_coding"; transcript_name "mctp1a-204"; transcript_source "ensembl"; transcript_biotype "protein_coding"; exon_id "ENSDARE00000801103"; exon_version "1";	chr5	50531038	50531192
chr5	ensembl	CDS	50556312	50556405	gene_id "ENSDARG00000076404"; gene_version "4"; transcript_id "ENSDART00000190090"; transcript_version "1"; exon_number "10"; gene_name "mctp1a"; gene_source "ensembl"; gene_biotype "protein_coding"; transcript_name "mctp1a-204"; transcript_source "ensembl"; transcript_biotype "protein_coding"; protein_id "ENSDARP00000147383"; protein_version "1";	chr5	50506461	50506561
chr5	ensembl	CDS	50556312	50556405	gene_id "ENSDARG00000076404"; gene_version "4"; transcript_id "ENSDART00000190090"; transcript_version "1"; exon_number "10"; gene_name "mctp1a"; gene_source "ensembl"; gene_biotype "protein_coding"; transcript_name "mctp1a-204"; transcript_source "ensembl"; transcript_biotype "protein_coding"; protein_id "ENSDARP00000147383"; protein_version "1";	chr5	50524079	50524191
chr5	ensembl	CDS	50556312	50556405	gene_id "ENSDARG00000076404"; gene_version "4"; transcript_id "ENSDART00000190090"; transcript_version "1"; exon_number "10"; gene_name "mctp1a"; gene_source "ensembl"; gene_biotype "protein_coding"; transcript_name "mctp1a-204"; transcript_source "ensembl"; transcript_biotype "protein_coding"; protein_id "ENSDARP00000147383"; protein_version "1";	chr5	50531038	50531192
chr5	ensembl	exon	50548246	50548348	gene_id "ENSDARG00000076404"; gene_version "4"; transcript_id "ENSDART00000190090"; transcript_version "1"; exon_number "11"; gene_name "mctp1a"; gene_source "ensembl"; gene_biotype "protein_coding"; transcript_name "mctp1a-204"; transcript_source "ensembl"; transcript_biotype "protein_coding"; exon_id "ENSDARE00000792511"; exon_version "1";	chr5	50506461	50506561
chr5	ensembl	exon	50548246	50548348	gene_id "ENSDARG00000076404"; gene_version "4"; transcript_id "ENSDART00000190090"; transcript_version "1"; exon_number "11"; gene_name "mctp1a"; gene_source "ensembl"; gene_biotype "protein_coding"; transcript_name "mctp1a-204"; transcript_source "ensembl"; transcript_biotype "protein_coding"; exon_id "ENSDARE00000792511"; exon_version "1";	chr5	50524079	50524191
chr5	ensembl	exon	50548246	50548348	gene_id "ENSDARG00000076404"; gene_version "4"; transcript_id "ENSDART00000190090"; transcript_version "1"; exon_number "11"; gene_name "mctp1a"; gene_source "ensembl"; gene_biotype "protein_coding"; transcript_name "mctp1a-204"; transcript_source "ensembl"; transcript_biotype "protein_coding"; exon_id "ENSDARE00000792511"; exon_version "1";	chr5	50531038	50531192
chr5	ensembl	CDS	50548246	50548348	gene_id "ENSDARG00000076404"; gene_version "4"; transcript_id "ENSDART00000190090"; transcript_version "1"; exon_number "11"; gene_name "mctp1a"; gene_source "ensembl"; gene_biotype "protein_coding"; transcript_name "mctp1a-204"; transcript_source "ensembl"; transcript_biotype "protein_coding"; protein_id "ENSDARP00000147383"; protein_version "1";	chr5	50506461	50506561
chr5	ensembl	CDS	50548246	50548348	gene_id "ENSDARG00000076404"; gene_version "4"; transcript_id "ENSDART00000190090"; transcript_version "1"; exon_number "11"; gene_name "mctp1a"; gene_source "ensembl"; gene_biotype "protein_coding"; transcript_name "mctp1a-204"; transcript_source "ensembl"; transcript_biotype "protein_coding"; protein_id "ENSDARP00000147383"; protein_version "1";	chr5	50524079	50524191
chr5	ensembl	CDS	50548246	50548348	gene_id "ENSDARG00000076404"; gene_version "4"; transcript_id "ENSDART00000190090"; transcript_version "1"; exon_number "11"; gene_name "mctp1a"; gene_source "ensembl"; gene_biotype "protein_coding"; transcript_name "mctp1a-204"; transcript_source "ensembl"; transcript_biotype "protein_coding"; protein_id "ENSDARP00000147383"; protein_version "1";	chr5	50531038	50531192
chr5	ensembl	exon	50546033	50546135	gene_id "ENSDARG00000076404"; gene_version "4"; transcript_id "ENSDART00000190090"; transcript_version "1"; exon_number "12"; gene_name "mctp1a"; gene_source "ensembl"; gene_biotype "protein_coding"; transcript_name "mctp1a-204"; transcript_source "ensembl"; transcript_biotype "protein_coding"; exon_id "ENSDARE00000795487"; exon_version "1";	chr5	50506461	50506561
chr5	ensembl	exon	50546033	50546135	gene_id "ENSDARG00000076404"; gene_version "4"; transcript_id "ENSDART00000190090"; transcript_version "1"; exon_number "12"; gene_name "mctp1a"; gene_source "ensembl"; gene_biotype "protein_coding"; transcript_name "mctp1a-204"; transcript_source "ensembl"; transcript_biotype "protein_coding"; exon_id "ENSDARE00000795487"; exon_version "1";	chr5	50524079	50524191
chr5	ensembl	exon	50546033	50546135	gene_id "ENSDARG00000076404"; gene_version "4"; transcript_id "ENSDART00000190090"; transcript_version "1"; exon_number "12"; gene_name "mctp1a"; gene_source "ensembl"; gene_biotype "protein_coding"; transcript_name "mctp1a-204"; transcript_source "ensembl"; transcript_biotype "protein_coding"; exon_id "ENSDARE00000795487"; exon_version "1";	chr5	50531038	50531192
chr5	ensembl	CDS	50546033	50546135	gene_id "ENSDARG00000076404"; gene_version "4"; transcript_id "ENSDART00000190090"; transcript_version "1"; exon_number "12"; gene_name "mctp1a"; gene_source "ensembl"; gene_biotype "protein_coding"; transcript_name "mctp1a-204"; transcript_source "ensembl"; transcript_biotype "protein_coding"; protein_id "ENSDARP00000147383"; protein_version "1";	chr5	50506461	50506561
chr5	ensembl	CDS	50546033	50546135	gene_id "ENSDARG00000076404"; gene_version "4"; transcript_id "ENSDART00000190090"; transcript_version "1"; exon_number "12"; gene_name "mctp1a"; gene_source "ensembl"; gene_biotype "protein_coding"; transcript_name "mctp1a-204"; transcript_source "ensembl"; transcript_biotype "protein_coding"; protein_id "ENSDARP00000147383"; protein_version "1";	chr5	50524079	50524191
chr5	ensembl	CDS	50546033	50546135	gene_id "ENSDARG00000076404"; gene_version "4"; transcript_id "ENSDART00000190090"; transcript_version "1"; exon_number "12"; gene_name "mctp1a"; gene_source "ensembl"; gene_biotype "protein_coding"; transcript_name "mctp1a-204"; transcript_source "ensembl"; transcript_biotype "protein_coding"; protein_id "ENSDARP00000147383"; protein_version "1";	chr5	50531038	50531192
chr5	ensembl	exon	50544196	50544325	gene_id "ENSDARG00000076404"; gene_version "4"; transcript_id "ENSDART00000190090"; transcript_version "1"; exon_number "13"; gene_name "mctp1a"; gene_source "ensembl"; gene_biotype "protein_coding"; transcript_name "mctp1a-204"; transcript_source "ensembl"; transcript_biotype "protein_coding"; exon_id "ENSDARE00001288032"; exon_version "1";	chr5	50506461	50506561
chr5	ensembl	exon	50544196	50544325	gene_id "ENSDARG00000076404"; gene_version "4"; transcript_id "ENSDART00000190090"; transcript_version "1"; exon_number "13"; gene_name "mctp1a"; gene_source "ensembl"; gene_biotype "protein_coding"; transcript_name "mctp1a-204"; transcript_source "ensembl"; transcript_biotype "protein_coding"; exon_id "ENSDARE00001288032"; exon_version "1";	chr5	50524079	50524191
chr5	ensembl	exon	50544196	50544325	gene_id "ENSDARG00000076404"; gene_version "4"; transcript_id "ENSDART00000190090"; transcript_version "1"; exon_number "13"; gene_name "mctp1a"; gene_source "ensembl"; gene_biotype "protein_coding"; transcript_name "mctp1a-204"; transcript_source "ensembl"; transcript_biotype "protein_coding"; exon_id "ENSDARE00001288032"; exon_version "1";	chr5	50531038	50531192
chr5	ensembl	CDS	50544196	50544325	gene_id "ENSDARG00000076404"; gene_version "4"; transcript_id "ENSDART00000190090"; transcript_version "1"; exon_number "13"; gene_name "mctp1a"; gene_source "ensembl"; gene_biotype "protein_coding"; transcript_name "mctp1a-204"; transcript_source "ensembl"; transcript_biotype "protein_coding"; protein_id "ENSDARP00000147383"; protein_version "1";	chr5	50506461	50506561
chr5	ensembl	CDS	50544196	50544325	gene_id "ENSDARG00000076404"; gene_version "4"; transcript_id "ENSDART00000190090"; transcript_version "1"; exon_number "13"; gene_name "mctp1a"; gene_source "ensembl"; gene_biotype "protein_coding"; transcript_name "mctp1a-204"; transcript_source "ensembl"; transcript_biotype "protein_coding"; protein_id "ENSDARP00000147383"; protein_version "1";	chr5	50524079	50524191
chr5	ensembl	CDS	50544196	50544325	gene_id "ENSDARG00000076404"; gene_version "4"; transcript_id "ENSDART00000190090"; transcript_version "1"; exon_number "13"; gene_name "mctp1a"; gene_source "ensembl"; gene_biotype "protein_coding"; transcript_name "mctp1a-204"; transcript_source "ensembl"; transcript_biotype "protein_coding"; protein_id "ENSDARP00000147383"; protein_version "1";	chr5	50531038	50531192
chr5	ensembl	exon	50544098	50544126	gene_id "ENSDARG00000076404"; gene_version "4"; transcript_id "ENSDART00000190090"; transcript_version "1"; exon_number "14"; gene_name "mctp1a"; gene_source "ensembl"; gene_biotype "protein_coding"; transcript_name "mctp1a-204"; transcript_source "ensembl"; transcript_biotype "protein_coding"; exon_id "ENSDARE00001327968"; exon_version "1";	chr5	50506461	50506561
chr5	ensembl	exon	50544098	50544126	gene_id "ENSDARG00000076404"; gene_version "4"; transcript_id "ENSDART00000190090"; transcript_version "1"; exon_number "14"; gene_name "mctp1a"; gene_source "ensembl"; gene_biotype "protein_coding"; transcript_name "mctp1a-204"; transcript_source "ensembl"; transcript_biotype "protein_coding"; exon_id "ENSDARE00001327968"; exon_version "1";	chr5	50524079	50524191
chr5	ensembl	exon	50544098	50544126	gene_id "ENSDARG00000076404"; gene_version "4"; transcript_id "ENSDART00000190090"; transcript_version "1"; exon_number "14"; gene_name "mctp1a"; gene_source "ensembl"; gene_biotype "protein_coding"; transcript_name "mctp1a-204"; transcript_source "ensembl"; transcript_biotype "protein_coding"; exon_id "ENSDARE00001327968"; exon_version "1";	chr5	50531038	50531192
chr5	ensembl	CDS	50544098	50544126	gene_id "ENSDARG00000076404"; gene_version "4"; transcript_id "ENSDART00000190090"; transcript_version "1"; exon_number "14"; gene_name "mctp1a"; gene_source "ensembl"; gene_biotype "protein_coding"; transcript_name "mctp1a-204"; transcript_source "ensembl"; transcript_biotype "protein_coding"; protein_id "ENSDARP00000147383"; protein_version "1";	chr5	50506461	50506561
chr5	ensembl	CDS	50544098	50544126	gene_id "ENSDARG00000076404"; gene_version "4"; transcript_id "ENSDART00000190090"; transcript_version "1"; exon_number "14"; gene_name "mctp1a"; gene_source "ensembl"; gene_biotype "protein_coding"; transcript_name "mctp1a-204"; transcript_source "ensembl"; transcript_biotype "protein_coding"; protein_id "ENSDARP00000147383"; protein_version "1";	chr5	50524079	50524191
chr5	ensembl	CDS	50544098	50544126	gene_id "ENSDARG00000076404"; gene_version "4"; transcript_id "ENSDART00000190090"; transcript_version "1"; exon_number "14"; gene_name "mctp1a"; gene_source "ensembl"; gene_biotype "protein_coding"; transcript_name "mctp1a-204"; transcript_source "ensembl"; transcript_biotype "protein_coding"; protein_id "ENSDARP00000147383"; protein_version "1";	chr5	50531038	50531192
chr5	ensembl	exon	50538647	50538754	gene_id "ENSDARG00000076404"; gene_version "4"; transcript_id "ENSDART00000190090"; transcript_version "1"; exon_number "15"; gene_name "mctp1a"; gene_source "ensembl"; gene_biotype "protein_coding"; transcript_name "mctp1a-204"; transcript_source "ensembl"; transcript_biotype "protein_coding"; exon_id "ENSDARE00001268271"; exon_version "1";	chr5	50492588	50492688
chr5	ensembl	exon	50538647	50538754	gene_id "ENSDARG00000076404"; gene_version "4"; transcript_id "ENSDART00000190090"; transcript_version "1"; exon_number "15"; gene_name "mctp1a"; gene_source "ensembl"; gene_biotype "protein_coding"; transcript_name "mctp1a-204"; transcript_source "ensembl"; transcript_biotype "protein_coding"; exon_id "ENSDARE00001268271"; exon_version "1";	chr5	50506461	50506561
chr5	ensembl	exon	50538647	50538754	gene_id "ENSDARG00000076404"; gene_version "4"; transcript_id "ENSDART00000190090"; transcript_version "1"; exon_number "15"; gene_name "mctp1a"; gene_source "ensembl"; gene_biotype "protein_coding"; transcript_name "mctp1a-204"; transcript_source "ensembl"; transcript_biotype "protein_coding"; exon_id "ENSDARE00001268271"; exon_version "1";	chr5	50524079	50524191
chr5	ensembl	exon	50538647	50538754	gene_id "ENSDARG00000076404"; gene_version "4"; transcript_id "ENSDART00000190090"; transcript_version "1"; exon_number "15"; gene_name "mctp1a"; gene_source "ensembl"; gene_biotype "protein_coding"; transcript_name "mctp1a-204"; transcript_source "ensembl"; transcript_biotype "protein_coding"; exon_id "ENSDARE00001268271"; exon_version "1";	chr5	50531038	50531192
chr5	ensembl	CDS	50538647	50538754	gene_id "ENSDARG00000076404"; gene_version "4"; transcript_id "ENSDART00000190090"; transcript_version "1"; exon_number "15"; gene_name "mctp1a"; gene_source "ensembl"; gene_biotype "protein_coding"; transcript_name "mctp1a-204"; transcript_source "ensembl"; transcript_biotype "protein_coding"; protein_id "ENSDARP00000147383"; protein_version "1";	chr5	50492588	50492688
chr5	ensembl	CDS	50538647	50538754	gene_id "ENSDARG00000076404"; gene_version "4"; transcript_id "ENSDART00000190090"; transcript_version "1"; exon_number "15"; gene_name "mctp1a"; gene_source "ensembl"; gene_biotype "protein_coding"; transcript_name "mctp1a-204"; transcript_source "ensembl"; transcript_biotype "protein_coding"; protein_id "ENSDARP00000147383"; protein_version "1";	chr5	50506461	50506561
chr5	ensembl	CDS	50538647	50538754	gene_id "ENSDARG00000076404"; gene_version "4"; transcript_id "ENSDART00000190090"; transcript_version "1"; exon_number "15"; gene_name "mctp1a"; gene_source "ensembl"; gene_biotype "protein_coding"; transcript_name "mctp1a-204"; transcript_source "ensembl"; transcript_biotype "protein_coding"; protein_id "ENSDARP00000147383"; protein_version "1";	chr5	50524079	50524191
chr5	ensembl	CDS	50538647	50538754	gene_id "ENSDARG00000076404"; gene_version "4"; transcript_id "ENSDART00000190090"; transcript_version "1"; exon_number "15"; gene_name "mctp1a"; gene_source "ensembl"; gene_biotype "protein_coding"; transcript_name "mctp1a-204"; transcript_source "ensembl"; transcript_biotype "protein_coding"; protein_id "ENSDARP00000147383"; protein_version "1";	chr5	50531038	50531192
chr5	ensembl	exon	50519940	50520063	gene_id "ENSDARG00000076404"; gene_version "4"; transcript_id "ENSDART00000190090"; transcript_version "1"; exon_number "16"; gene_name "mctp1a"; gene_source "ensembl"; gene_biotype "protein_coding"; transcript_name "mctp1a-204"; transcript_source "ensembl"; transcript_biotype "protein_coding"; exon_id "ENSDARE00001318313"; exon_version "1";	chr5	50492588	50492688
chr5	ensembl	exon	50519940	50520063	gene_id "ENSDARG00000076404"; gene_version "4"; transcript_id "ENSDART00000190090"; transcript_version "1"; exon_number "16"; gene_name "mctp1a"; gene_source "ensembl"; gene_biotype "protein_coding"; transcript_name "mctp1a-204"; transcript_source "ensembl"; transcript_biotype "protein_coding"; exon_id "ENSDARE00001318313"; exon_version "1";	chr5	50506461	50506561
chr5	ensembl	exon	50519940	50520063	gene_id "ENSDARG00000076404"; gene_version "4"; transcript_id "ENSDART00000190090"; transcript_version "1"; exon_number "16"; gene_name "mctp1a"; gene_source "ensembl"; gene_biotype "protein_coding"; transcript_name "mctp1a-204"; transcript_source "ensembl"; transcript_biotype "protein_coding"; exon_id "ENSDARE00001318313"; exon_version "1";	chr5	50524079	50524191
chr5	ensembl	exon	50519940	50520063	gene_id "ENSDARG00000076404"; gene_version "4"; transcript_id "ENSDART00000190090"; transcript_version "1"; exon_number "16"; gene_name "mctp1a"; gene_source "ensembl"; gene_biotype "protein_coding"; transcript_name "mctp1a-204"; transcript_source "ensembl"; transcript_biotype "protein_coding"; exon_id "ENSDARE00001318313"; exon_version "1";	chr5	50531038	50531192
chr5	ensembl	CDS	50519940	50520063	gene_id "ENSDARG00000076404"; gene_version "4"; transcript_id "ENSDART00000190090"; transcript_version "1"; exon_number "16"; gene_name "mctp1a"; gene_source "ensembl"; gene_biotype "protein_coding"; transcript_name "mctp1a-204"; transcript_source "ensembl"; transcript_biotype "protein_coding"; protein_id "ENSDARP00000147383"; protein_version "1";	chr5	50492588	50492688
chr5	ensembl	CDS	50519940	50520063	gene_id "ENSDARG00000076404"; gene_version "4"; transcript_id "ENSDART00000190090"; transcript_version "1"; exon_number "16"; gene_name "mctp1a"; gene_source "ensembl"; gene_biotype "protein_coding"; transcript_name "mctp1a-204"; transcript_source "ensembl"; transcript_biotype "protein_coding"; protein_id "ENSDARP00000147383"; protein_version "1";	chr5	50506461	50506561
chr5	ensembl	CDS	50519940	50520063	gene_id "ENSDARG00000076404"; gene_version "4"; transcript_id "ENSDART00000190090"; transcript_version "1"; exon_number "16"; gene_name "mctp1a"; gene_source "ensembl"; gene_biotype "protein_coding"; transcript_name "mctp1a-204"; transcript_source "ensembl"; transcript_biotype "protein_coding"; protein_id "ENSDARP00000147383"; protein_version "1";	chr5	50524079	50524191
chr5	ensembl	CDS	50519940	50520063	gene_id "ENSDARG00000076404"; gene_version "4"; transcript_id "ENSDART00000190090"; transcript_version "1"; exon_number "16"; gene_name "mctp1a"; gene_source "ensembl"; gene_biotype "protein_coding"; transcript_name "mctp1a-204"; transcript_source "ensembl"; transcript_biotype "protein_coding"; protein_id "ENSDARP00000147383"; protein_version "1";	chr5	50531038	50531192
chr5	ensembl	exon	50502070	50502122	gene_id "ENSDARG00000076404"; gene_version "4"; transcript_id "ENSDART00000190090"; transcript_version "1"; exon_number "17"; gene_name "mctp1a"; gene_source "ensembl"; gene_biotype "protein_coding"; transcript_name "mctp1a-204"; transcript_source "ensembl"; transcript_biotype "protein_coding"; exon_id "ENSDARE00001261257"; exon_version "1";	chr5	50492588	50492688
chr5	ensembl	exon	50502070	50502122	gene_id "ENSDARG00000076404"; gene_version "4"; transcript_id "ENSDART00000190090"; transcript_version "1"; exon_number "17"; gene_name "mctp1a"; gene_source "ensembl"; gene_biotype "protein_coding"; transcript_name "mctp1a-204"; transcript_source "ensembl"; transcript_biotype "protein_coding"; exon_id "ENSDARE00001261257"; exon_version "1";	chr5	50506461	50506561
chr5	ensembl	exon	50502070	50502122	gene_id "ENSDARG00000076404"; gene_version "4"; transcript_id "ENSDART00000190090"; transcript_version "1"; exon_number "17"; gene_name "mctp1a"; gene_source "ensembl"; gene_biotype "protein_coding"; transcript_name "mctp1a-204"; transcript_source "ensembl"; transcript_biotype "protein_coding"; exon_id "ENSDARE00001261257"; exon_version "1";	chr5	50524079	50524191
chr5	ensembl	exon	50502070	50502122	gene_id "ENSDARG00000076404"; gene_version "4"; transcript_id "ENSDART00000190090"; transcript_version "1"; exon_number "17"; gene_name "mctp1a"; gene_source "ensembl"; gene_biotype "protein_coding"; transcript_name "mctp1a-204"; transcript_source "ensembl"; transcript_biotype "protein_coding"; exon_id "ENSDARE00001261257"; exon_version "1";	chr5	50531038	50531192
chr5	ensembl	CDS	50502070	50502122	gene_id "ENSDARG00000076404"; gene_version "4"; transcript_id "ENSDART00000190090"; transcript_version "1"; exon_number "17"; gene_name "mctp1a"; gene_source "ensembl"; gene_biotype "protein_coding"; transcript_name "mctp1a-204"; transcript_source "ensembl"; transcript_biotype "protein_coding"; protein_id "ENSDARP00000147383"; protein_version "1";	chr5	50492588	50492688
chr5	ensembl	CDS	50502070	50502122	gene_id "ENSDARG00000076404"; gene_version "4"; transcript_id "ENSDART00000190090"; transcript_version "1"; exon_number "17"; gene_name "mctp1a"; gene_source "ensembl"; gene_biotype "protein_coding"; transcript_name "mctp1a-204"; transcript_source "ensembl"; transcript_biotype "protein_coding"; protein_id "ENSDARP00000147383"; protein_version "1";	chr5	50506461	50506561
chr5	ensembl	CDS	50502070	50502122	gene_id "ENSDARG00000076404"; gene_version "4"; transcript_id "ENSDART00000190090"; transcript_version "1"; exon_number "17"; gene_name "mctp1a"; gene_source "ensembl"; gene_biotype "protein_coding"; transcript_name "mctp1a-204"; transcript_source "ensembl"; transcript_biotype "protein_coding"; protein_id "ENSDARP00000147383"; protein_version "1";	chr5	50524079	50524191
chr5	ensembl	CDS	50502070	50502122	gene_id "ENSDARG00000076404"; gene_version "4"; transcript_id "ENSDART00000190090"; transcript_version "1"; exon_number "17"; gene_name "mctp1a"; gene_source "ensembl"; gene_biotype "protein_coding"; transcript_name "mctp1a-204"; transcript_source "ensembl"; transcript_biotype "protein_coding"; protein_id "ENSDARP00000147383"; protein_version "1";	chr5	50531038	50531192
chr5	ensembl	exon	50472967	50473076	gene_id "ENSDARG00000076404"; gene_version "4"; transcript_id "ENSDART00000190090"; transcript_version "1"; exon_number "18"; gene_name "mctp1a"; gene_source "ensembl"; gene_biotype "protein_coding"; transcript_name "mctp1a-204"; transcript_source "ensembl"; transcript_biotype "protein_coding"; exon_id "ENSDARE00000982008"; exon_version "1";	chr5	50492588	50492688
chr5	ensembl	exon	50472967	50473076	gene_id "ENSDARG00000076404"; gene_version "4"; transcript_id "ENSDART00000190090"; transcript_version "1"; exon_number "18"; gene_name "mctp1a"; gene_source "ensembl"; gene_biotype "protein_coding"; transcript_name "mctp1a-204"; transcript_source "ensembl"; transcript_biotype "protein_coding"; exon_id "ENSDARE00000982008"; exon_version "1";	chr5	50506461	50506561
chr5	ensembl	CDS	50472967	50473076	gene_id "ENSDARG00000076404"; gene_version "4"; transcript_id "ENSDART00000190090"; transcript_version "1"; exon_number "18"; gene_name "mctp1a"; gene_source "ensembl"; gene_biotype "protein_coding"; transcript_name "mctp1a-204"; transcript_source "ensembl"; transcript_biotype "protein_coding"; protein_id "ENSDARP00000147383"; protein_version "1";	chr5	50492588	50492688
chr5	ensembl	CDS	50472967	50473076	gene_id "ENSDARG00000076404"; gene_version "4"; transcript_id "ENSDART00000190090"; transcript_version "1"; exon_number "18"; gene_name "mctp1a"; gene_source "ensembl"; gene_biotype "protein_coding"; transcript_name "mctp1a-204"; transcript_source "ensembl"; transcript_biotype "protein_coding"; protein_id "ENSDARP00000147383"; protein_version "1";	chr5	50506461	50506561
chr5	ensembl	exon	50465555	50465664	gene_id "ENSDARG00000076404"; gene_version "4"; transcript_id "ENSDART00000190090"; transcript_version "1"; exon_number "19"; gene_name "mctp1a"; gene_source "ensembl"; gene_biotype "protein_coding"; transcript_name "mctp1a-204"; transcript_source "ensembl"; transcript_biotype "protein_coding"; exon_id "ENSDARE00000778117"; exon_version "1";	chr5	50492588	50492688
chr5	ensembl	exon	50465555	50465664	gene_id "ENSDARG00000076404"; gene_version "4"; transcript_id "ENSDART00000190090"; transcript_version "1"; exon_number "19"; gene_name "mctp1a"; gene_source "ensembl"; gene_biotype "protein_coding"; transcript_name "mctp1a-204"; transcript_source "ensembl"; transcript_biotype "protein_coding"; exon_id "ENSDARE00000778117"; exon_version "1";	chr5	50506461	50506561
chr5	ensembl	CDS	50465555	50465664	gene_id "ENSDARG00000076404"; gene_version "4"; transcript_id "ENSDART00000190090"; transcript_version "1"; exon_number "19"; gene_name "mctp1a"; gene_source "ensembl"; gene_biotype "protein_coding"; transcript_name "mctp1a-204"; transcript_source "ensembl"; transcript_biotype "protein_coding"; protein_id "ENSDARP00000147383"; protein_version "1";	chr5	50492588	50492688
chr5	ensembl	CDS	50465555	50465664	gene_id "ENSDARG00000076404"; gene_version "4"; transcript_id "ENSDART00000190090"; transcript_version "1"; exon_number "19"; gene_name "mctp1a"; gene_source "ensembl"; gene_biotype "protein_coding"; transcript_name "mctp1a-204"; transcript_source "ensembl"; transcript_biotype "protein_coding"; protein_id "ENSDARP00000147383"; protein_version "1";	chr5	50506461	50506561
chr5	ensembl	exon	50465104	50465222	gene_id "ENSDARG00000076404"; gene_version "4"; transcript_id "ENSDART00000190090"; transcript_version "1"; exon_number "20"; gene_name "mctp1a"; gene_source "ensembl"; gene_biotype "protein_coding"; transcript_name "mctp1a-204"; transcript_source "ensembl"; transcript_biotype "protein_coding"; exon_id "ENSDARE00001280759"; exon_version "1";	chr5	50492588	50492688
chr5	ensembl	exon	50465104	50465222	gene_id "ENSDARG00000076404"; gene_version "4"; transcript_id "ENSDART00000190090"; transcript_version "1"; exon_number "20"; gene_name "mctp1a"; gene_source "ensembl"; gene_biotype "protein_coding"; transcript_name "mctp1a-204"; transcript_source "ensembl"; transcript_biotype "protein_coding"; exon_id "ENSDARE00001280759"; exon_version "1";	chr5	50506461	50506561
chr5	ensembl	CDS	50465104	50465222	gene_id "ENSDARG00000076404"; gene_version "4"; transcript_id "ENSDART00000190090"; transcript_version "1"; exon_number "20"; gene_name "mctp1a"; gene_source "ensembl"; gene_biotype "protein_coding"; transcript_name "mctp1a-204"; transcript_source "ensembl"; transcript_biotype "protein_coding"; protein_id "ENSDARP00000147383"; protein_version "1";	chr5	50492588	50492688
chr5	ensembl	CDS	50465104	50465222	gene_id "ENSDARG00000076404"; gene_version "4"; transcript_id "ENSDART00000190090"; transcript_version "1"; exon_number "20"; gene_name "mctp1a"; gene_source "ensembl"; gene_biotype "protein_coding"; transcript_name "mctp1a-204"; transcript_source "ensembl"; transcript_biotype "protein_coding"; protein_id "ENSDARP00000147383"; protein_version "1";	chr5	50506461	50506561
chr5	ensembl	exon	50463885	50463911	gene_id "ENSDARG00000076404"; gene_version "4"; transcript_id "ENSDART00000190090"; transcript_version "1"; exon_number "21"; gene_name "mctp1a"; gene_source "ensembl"; gene_biotype "protein_coding"; transcript_name "mctp1a-204"; transcript_source "ensembl"; transcript_biotype "protein_coding"; exon_id "ENSDARE00001300020"; exon_version "1";	chr5	50492588	50492688
chr5	ensembl	exon	50463885	50463911	gene_id "ENSDARG00000076404"; gene_version "4"; transcript_id "ENSDART00000190090"; transcript_version "1"; exon_number "21"; gene_name "mctp1a"; gene_source "ensembl"; gene_biotype "protein_coding"; transcript_name "mctp1a-204"; transcript_source "ensembl"; transcript_biotype "protein_coding"; exon_id "ENSDARE00001300020"; exon_version "1";	chr5	50506461	50506561
chr5	ensembl	CDS	50463888	50463911	gene_id "ENSDARG00000076404"; gene_version "4"; transcript_id "ENSDART00000190090"; transcript_version "1"; exon_number "21"; gene_name "mctp1a"; gene_source "ensembl"; gene_biotype "protein_coding"; transcript_name "mctp1a-204"; transcript_source "ensembl"; transcript_biotype "protein_coding"; protein_id "ENSDARP00000147383"; protein_version "1";	chr5	50492588	50492688
chr5	ensembl	CDS	50463888	50463911	gene_id "ENSDARG00000076404"; gene_version "4"; transcript_id "ENSDART00000190090"; transcript_version "1"; exon_number "21"; gene_name "mctp1a"; gene_source "ensembl"; gene_biotype "protein_coding"; transcript_name "mctp1a-204"; transcript_source "ensembl"; transcript_biotype "protein_coding"; protein_id "ENSDARP00000147383"; protein_version "1";	chr5	50506461	50506561
chr5	ensembl	stop_codon	50463885	50463887	gene_id "ENSDARG00000076404"; gene_version "4"; transcript_id "ENSDART00000190090"; transcript_version "1"; exon_number "21"; gene_name "mctp1a"; gene_source "ensembl"; gene_biotype "protein_coding"; transcript_name "mctp1a-204"; transcript_source "ensembl"; transcript_biotype "protein_coding";	chr5	50492588	50492688
chr5	ensembl	stop_codon	50463885	50463887	gene_id "ENSDARG00000076404"; gene_version "4"; transcript_id "ENSDART00000190090"; transcript_version "1"; exon_number "21"; gene_name "mctp1a"; gene_source "ensembl"; gene_biotype "protein_coding"; transcript_name "mctp1a-204"; transcript_source "ensembl"; transcript_biotype "protein_coding";	chr5	50506461	50506561
chr5	ensembl	transcript	50463885	50640171	gene_id "ENSDARG00000076404"; gene_version "4"; transcript_id "ENSDART00000183353"; transcript_version "1"; gene_name "mctp1a"; gene_source "ensembl"; gene_biotype "protein_coding"; transcript_name "mctp1a-203"; transcript_source "ensembl"; transcript_biotype "protein_coding";	chr5	50492588	50492688
chr5	ensembl	transcript	50463885	50640171	gene_id "ENSDARG00000076404"; gene_version "4"; transcript_id "ENSDART00000183353"; transcript_version "1"; gene_name "mctp1a"; gene_source "ensembl"; gene_biotype "protein_coding"; transcript_name "mctp1a-203"; transcript_source "ensembl"; transcript_biotype "protein_coding";	chr5	50506461	50506561
chr5	ensembl	transcript	50463885	50640171	gene_id "ENSDARG00000076404"; gene_version "4"; transcript_id "ENSDART00000183353"; transcript_version "1"; gene_name "mctp1a"; gene_source "ensembl"; gene_biotype "protein_coding"; transcript_name "mctp1a-203"; transcript_source "ensembl"; transcript_biotype "protein_coding";	chr5	50524079	50524191
chr5	ensembl	transcript	50463885	50640171	gene_id "ENSDARG00000076404"; gene_version "4"; transcript_id "ENSDART00000183353"; transcript_version "1"; gene_name "mctp1a"; gene_source "ensembl"; gene_biotype "protein_coding"; transcript_name "mctp1a-203"; transcript_source "ensembl"; transcript_biotype "protein_coding";	chr5	50531038	50531192
chr5	ensembl	exon	50576618	50576804	gene_id "ENSDARG00000076404"; gene_version "4"; transcript_id "ENSDART00000183353"; transcript_version "1"; exon_number "10"; gene_name "mctp1a"; gene_source "ensembl"; gene_biotype "protein_coding"; transcript_name "mctp1a-203"; transcript_source "ensembl"; transcript_biotype "protein_coding"; exon_id "ENSDARE00000819851"; exon_version "1";	chr5	50531038	50531192
chr5	ensembl	CDS	50576618	50576804	gene_id "ENSDARG00000076404"; gene_version "4"; transcript_id "ENSDART00000183353"; transcript_version "1"; exon_number "10"; gene_name "mctp1a"; gene_source "ensembl"; gene_biotype "protein_coding"; transcript_name "mctp1a-203"; transcript_source "ensembl"; transcript_biotype "protein_coding"; protein_id "ENSDARP00000155267"; protein_version "1";	chr5	50531038	50531192
chr5	ensembl	exon	50556312	50556405	gene_id "ENSDARG00000076404"; gene_version "4"; transcript_id "ENSDART00000183353"; transcript_version "1"; exon_number "11"; gene_name "mctp1a"; gene_source "ensembl"; gene_biotype "protein_coding"; transcript_name "mctp1a-203"; transcript_source "ensembl"; transcript_biotype "protein_coding"; exon_id "ENSDARE00000801103"; exon_version "1";	chr5	50506461	50506561
chr5	ensembl	exon	50556312	50556405	gene_id "ENSDARG00000076404"; gene_version "4"; transcript_id "ENSDART00000183353"; transcript_version "1"; exon_number "11"; gene_name "mctp1a"; gene_source "ensembl"; gene_biotype "protein_coding"; transcript_name "mctp1a-203"; transcript_source "ensembl"; transcript_biotype "protein_coding"; exon_id "ENSDARE00000801103"; exon_version "1";	chr5	50524079	50524191
chr5	ensembl	exon	50556312	50556405	gene_id "ENSDARG00000076404"; gene_version "4"; transcript_id "ENSDART00000183353"; transcript_version "1"; exon_number "11"; gene_name "mctp1a"; gene_source "ensembl"; gene_biotype "protein_coding"; transcript_name "mctp1a-203"; transcript_source "ensembl"; transcript_biotype "protein_coding"; exon_id "ENSDARE00000801103"; exon_version "1";	chr5	50531038	50531192
chr5	ensembl	CDS	50556312	50556405	gene_id "ENSDARG00000076404"; gene_version "4"; transcript_id "ENSDART00000183353"; transcript_version "1"; exon_number "11"; gene_name "mctp1a"; gene_source "ensembl"; gene_biotype "protein_coding"; transcript_name "mctp1a-203"; transcript_source "ensembl"; transcript_biotype "protein_coding"; protein_id "ENSDARP00000155267"; protein_version "1";	chr5	50506461	50506561
chr5	ensembl	CDS	50556312	50556405	gene_id "ENSDARG00000076404"; gene_version "4"; transcript_id "ENSDART00000183353"; transcript_version "1"; exon_number "11"; gene_name "mctp1a"; gene_source "ensembl"; gene_biotype "protein_coding"; transcript_name "mctp1a-203"; transcript_source "ensembl"; transcript_biotype "protein_coding"; protein_id "ENSDARP00000155267"; protein_version "1";	chr5	50524079	50524191
chr5	ensembl	CDS	50556312	50556405	gene_id "ENSDARG00000076404"; gene_version "4"; transcript_id "ENSDART00000183353"; transcript_version "1"; exon_number "11"; gene_name "mctp1a"; gene_source "ensembl"; gene_biotype "protein_coding"; transcript_name "mctp1a-203"; transcript_source "ensembl"; transcript_biotype "protein_coding"; protein_id "ENSDARP00000155267"; protein_version "1";	chr5	50531038	50531192
chr5	ensembl	exon	50548246	50548348	gene_id "ENSDARG00000076404"; gene_version "4"; transcript_id "ENSDART00000183353"; transcript_version "1"; exon_number "12"; gene_name "mctp1a"; gene_source "ensembl"; gene_biotype "protein_coding"; transcript_name "mctp1a-203"; transcript_source "ensembl"; transcript_biotype "protein_coding"; exon_id "ENSDARE00000792511"; exon_version "1";	chr5	50506461	50506561
chr5	ensembl	exon	50548246	50548348	gene_id "ENSDARG00000076404"; gene_version "4"; transcript_id "ENSDART00000183353"; transcript_version "1"; exon_number "12"; gene_name "mctp1a"; gene_source "ensembl"; gene_biotype "protein_coding"; transcript_name "mctp1a-203"; transcript_source "ensembl"; transcript_biotype "protein_coding"; exon_id "ENSDARE00000792511"; exon_version "1";	chr5	50524079	50524191
chr5	ensembl	exon	50548246	50548348	gene_id "ENSDARG00000076404"; gene_version "4"; transcript_id "ENSDART00000183353"; transcript_version "1"; exon_number "12"; gene_name "mctp1a"; gene_source "ensembl"; gene_biotype "protein_coding"; transcript_name "mctp1a-203"; transcript_source "ensembl"; transcript_biotype "protein_coding"; exon_id "ENSDARE00000792511"; exon_version "1";	chr5	50531038	50531192
chr5	ensembl	CDS	50548246	50548348	gene_id "ENSDARG00000076404"; gene_version "4"; transcript_id "ENSDART00000183353"; transcript_version "1"; exon_number "12"; gene_name "mctp1a"; gene_source "ensembl"; gene_biotype "protein_coding"; transcript_name "mctp1a-203"; transcript_source "ensembl"; transcript_biotype "protein_coding"; protein_id "ENSDARP00000155267"; protein_version "1";	chr5	50506461	50506561
chr5	ensembl	CDS	50548246	50548348	gene_id "ENSDARG00000076404"; gene_version "4"; transcript_id "ENSDART00000183353"; transcript_version "1"; exon_number "12"; gene_name "mctp1a"; gene_source "ensembl"; gene_biotype "protein_coding"; transcript_name "mctp1a-203"; transcript_source "ensembl"; transcript_biotype "protein_coding"; protein_id "ENSDARP00000155267"; protein_version "1";	chr5	50524079	50524191
chr5	ensembl	CDS	50548246	50548348	gene_id "ENSDARG00000076404"; gene_version "4"; transcript_id "ENSDART00000183353"; transcript_version "1"; exon_number "12"; gene_name "mctp1a"; gene_source "ensembl"; gene_biotype "protein_coding"; transcript_name "mctp1a-203"; transcript_source "ensembl"; transcript_biotype "protein_coding"; protein_id "ENSDARP00000155267"; protein_version "1";	chr5	50531038	50531192
chr5	ensembl	exon	50546033	50546135	gene_id "ENSDARG00000076404"; gene_version "4"; transcript_id "ENSDART00000183353"; transcript_version "1"; exon_number "13"; gene_name "mctp1a"; gene_source "ensembl"; gene_biotype "protein_coding"; transcript_name "mctp1a-203"; transcript_source "ensembl"; transcript_biotype "protein_coding"; exon_id "ENSDARE00000795487"; exon_version "1";	chr5	50506461	50506561
chr5	ensembl	exon	50546033	50546135	gene_id "ENSDARG00000076404"; gene_version "4"; transcript_id "ENSDART00000183353"; transcript_version "1"; exon_number "13"; gene_name "mctp1a"; gene_source "ensembl"; gene_biotype "protein_coding"; transcript_name "mctp1a-203"; transcript_source "ensembl"; transcript_biotype "protein_coding"; exon_id "ENSDARE00000795487"; exon_version "1";	chr5	50524079	50524191
chr5	ensembl	exon	50546033	50546135	gene_id "ENSDARG00000076404"; gene_version "4"; transcript_id "ENSDART00000183353"; transcript_version "1"; exon_number "13"; gene_name "mctp1a"; gene_source "ensembl"; gene_biotype "protein_coding"; transcript_name "mctp1a-203"; transcript_source "ensembl"; transcript_biotype "protein_coding"; exon_id "ENSDARE00000795487"; exon_version "1";	chr5	50531038	50531192
chr5	ensembl	CDS	50546033	50546135	gene_id "ENSDARG00000076404"; gene_version "4"; transcript_id "ENSDART00000183353"; transcript_version "1"; exon_number "13"; gene_name "mctp1a"; gene_source "ensembl"; gene_biotype "protein_coding"; transcript_name "mctp1a-203"; transcript_source "ensembl"; transcript_biotype "protein_coding"; protein_id "ENSDARP00000155267"; protein_version "1";	chr5	50506461	50506561
chr5	ensembl	CDS	50546033	50546135	gene_id "ENSDARG00000076404"; gene_version "4"; transcript_id "ENSDART00000183353"; transcript_version "1"; exon_number "13"; gene_name "mctp1a"; gene_source "ensembl"; gene_biotype "protein_coding"; transcript_name "mctp1a-203"; transcript_source "ensembl"; transcript_biotype "protein_coding"; protein_id "ENSDARP00000155267"; protein_version "1";	chr5	50524079	50524191
chr5	ensembl	CDS	50546033	50546135	gene_id "ENSDARG00000076404"; gene_version "4"; transcript_id "ENSDART00000183353"; transcript_version "1"; exon_number "13"; gene_name "mctp1a"; gene_source "ensembl"; gene_biotype "protein_coding"; transcript_name "mctp1a-203"; transcript_source "ensembl"; transcript_biotype "protein_coding"; protein_id "ENSDARP00000155267"; protein_version "1";	chr5	50531038	50531192
chr5	ensembl	exon	50544196	50544325	gene_id "ENSDARG00000076404"; gene_version "4"; transcript_id "ENSDART00000183353"; transcript_version "1"; exon_number "14"; gene_name "mctp1a"; gene_source "ensembl"; gene_biotype "protein_coding"; transcript_name "mctp1a-203"; transcript_source "ensembl"; transcript_biotype "protein_coding"; exon_id "ENSDARE00001288032"; exon_version "1";	chr5	50506461	50506561
chr5	ensembl	exon	50544196	50544325	gene_id "ENSDARG00000076404"; gene_version "4"; transcript_id "ENSDART00000183353"; transcript_version "1"; exon_number "14"; gene_name "mctp1a"; gene_source "ensembl"; gene_biotype "protein_coding"; transcript_name "mctp1a-203"; transcript_source "ensembl"; transcript_biotype "protein_coding"; exon_id "ENSDARE00001288032"; exon_version "1";	chr5	50524079	50524191
chr5	ensembl	exon	50544196	50544325	gene_id "ENSDARG00000076404"; gene_version "4"; transcript_id "ENSDART00000183353"; transcript_version "1"; exon_number "14"; gene_name "mctp1a"; gene_source "ensembl"; gene_biotype "protein_coding"; transcript_name "mctp1a-203"; transcript_source "ensembl"; transcript_biotype "protein_coding"; exon_id "ENSDARE00001288032"; exon_version "1";	chr5	50531038	50531192
chr5	ensembl	CDS	50544196	50544325	gene_id "ENSDARG00000076404"; gene_version "4"; transcript_id "ENSDART00000183353"; transcript_version "1"; exon_number "14"; gene_name "mctp1a"; gene_source "ensembl"; gene_biotype "protein_coding"; transcript_name "mctp1a-203"; transcript_source "ensembl"; transcript_biotype "protein_coding"; protein_id "ENSDARP00000155267"; protein_version "1";	chr5	50506461	50506561
chr5	ensembl	CDS	50544196	50544325	gene_id "ENSDARG00000076404"; gene_version "4"; transcript_id "ENSDART00000183353"; transcript_version "1"; exon_number "14"; gene_name "mctp1a"; gene_source "ensembl"; gene_biotype "protein_coding"; transcript_name "mctp1a-203"; transcript_source "ensembl"; transcript_biotype "protein_coding"; protein_id "ENSDARP00000155267"; protein_version "1";	chr5	50524079	50524191
chr5	ensembl	CDS	50544196	50544325	gene_id "ENSDARG00000076404"; gene_version "4"; transcript_id "ENSDART00000183353"; transcript_version "1"; exon_number "14"; gene_name "mctp1a"; gene_source "ensembl"; gene_biotype "protein_coding"; transcript_name "mctp1a-203"; transcript_source "ensembl"; transcript_biotype "protein_coding"; protein_id "ENSDARP00000155267"; protein_version "1";	chr5	50531038	50531192
chr5	ensembl	exon	50544098	50544126	gene_id "ENSDARG00000076404"; gene_version "4"; transcript_id "ENSDART00000183353"; transcript_version "1"; exon_number "15"; gene_name "mctp1a"; gene_source "ensembl"; gene_biotype "protein_coding"; transcript_name "mctp1a-203"; transcript_source "ensembl"; transcript_biotype "protein_coding"; exon_id "ENSDARE00001327968"; exon_version "1";	chr5	50506461	50506561
chr5	ensembl	exon	50544098	50544126	gene_id "ENSDARG00000076404"; gene_version "4"; transcript_id "ENSDART00000183353"; transcript_version "1"; exon_number "15"; gene_name "mctp1a"; gene_source "ensembl"; gene_biotype "protein_coding"; transcript_name "mctp1a-203"; transcript_source "ensembl"; transcript_biotype "protein_coding"; exon_id "ENSDARE00001327968"; exon_version "1";	chr5	50524079	50524191
chr5	ensembl	exon	50544098	50544126	gene_id "ENSDARG00000076404"; gene_version "4"; transcript_id "ENSDART00000183353"; transcript_version "1"; exon_number "15"; gene_name "mctp1a"; gene_source "ensembl"; gene_biotype "protein_coding"; transcript_name "mctp1a-203"; transcript_source "ensembl"; transcript_biotype "protein_coding"; exon_id "ENSDARE00001327968"; exon_version "1";	chr5	50531038	50531192
chr5	ensembl	CDS	50544098	50544126	gene_id "ENSDARG00000076404"; gene_version "4"; transcript_id "ENSDART00000183353"; transcript_version "1"; exon_number "15"; gene_name "mctp1a"; gene_source "ensembl"; gene_biotype "protein_coding"; transcript_name "mctp1a-203"; transcript_source "ensembl"; transcript_biotype "protein_coding"; protein_id "ENSDARP00000155267"; protein_version "1";	chr5	50506461	50506561
chr5	ensembl	CDS	50544098	50544126	gene_id "ENSDARG00000076404"; gene_version "4"; transcript_id "ENSDART00000183353"; transcript_version "1"; exon_number "15"; gene_name "mctp1a"; gene_source "ensembl"; gene_biotype "protein_coding"; transcript_name "mctp1a-203"; transcript_source "ensembl"; transcript_biotype "protein_coding"; protein_id "ENSDARP00000155267"; protein_version "1";	chr5	50524079	50524191
chr5	ensembl	CDS	50544098	50544126	gene_id "ENSDARG00000076404"; gene_version "4"; transcript_id "ENSDART00000183353"; transcript_version "1"; exon_number "15"; gene_name "mctp1a"; gene_source "ensembl"; gene_biotype "protein_coding"; transcript_name "mctp1a-203"; transcript_source "ensembl"; transcript_biotype "protein_coding"; protein_id "ENSDARP00000155267"; protein_version "1";	chr5	50531038	50531192
chr5	ensembl	exon	50538647	50538754	gene_id "ENSDARG00000076404"; gene_version "4"; transcript_id "ENSDART00000183353"; transcript_version "1"; exon_number "16"; gene_name "mctp1a"; gene_source "ensembl"; gene_biotype "protein_coding"; transcript_name "mctp1a-203"; transcript_source "ensembl"; transcript_biotype "protein_coding"; exon_id "ENSDARE00001268271"; exon_version "1";	chr5	50492588	50492688
chr5	ensembl	exon	50538647	50538754	gene_id "ENSDARG00000076404"; gene_version "4"; transcript_id "ENSDART00000183353"; transcript_version "1"; exon_number "16"; gene_name "mctp1a"; gene_source "ensembl"; gene_biotype "protein_coding"; transcript_name "mctp1a-203"; transcript_source "ensembl"; transcript_biotype "protein_coding"; exon_id "ENSDARE00001268271"; exon_version "1";	chr5	50506461	50506561
chr5	ensembl	exon	50538647	50538754	gene_id "ENSDARG00000076404"; gene_version "4"; transcript_id "ENSDART00000183353"; transcript_version "1"; exon_number "16"; gene_name "mctp1a"; gene_source "ensembl"; gene_biotype "protein_coding"; transcript_name "mctp1a-203"; transcript_source "ensembl"; transcript_biotype "protein_coding"; exon_id "ENSDARE00001268271"; exon_version "1";	chr5	50524079	50524191
chr5	ensembl	exon	50538647	50538754	gene_id "ENSDARG00000076404"; gene_version "4"; transcript_id "ENSDART00000183353"; transcript_version "1"; exon_number "16"; gene_name "mctp1a"; gene_source "ensembl"; gene_biotype "protein_coding"; transcript_name "mctp1a-203"; transcript_source "ensembl"; transcript_biotype "protein_coding"; exon_id "ENSDARE00001268271"; exon_version "1";	chr5	50531038	50531192
chr5	ensembl	CDS	50538647	50538754	gene_id "ENSDARG00000076404"; gene_version "4"; transcript_id "ENSDART00000183353"; transcript_version "1"; exon_number "16"; gene_name "mctp1a"; gene_source "ensembl"; gene_biotype "protein_coding"; transcript_name "mctp1a-203"; transcript_source "ensembl"; transcript_biotype "protein_coding"; protein_id "ENSDARP00000155267"; protein_version "1";	chr5	50492588	50492688
chr5	ensembl	CDS	50538647	50538754	gene_id "ENSDARG00000076404"; gene_version "4"; transcript_id "ENSDART00000183353"; transcript_version "1"; exon_number "16"; gene_name "mctp1a"; gene_source "ensembl"; gene_biotype "protein_coding"; transcript_name "mctp1a-203"; transcript_source "ensembl"; transcript_biotype "protein_coding"; protein_id "ENSDARP00000155267"; protein_version "1";	chr5	50506461	50506561
chr5	ensembl	CDS	50538647	50538754	gene_id "ENSDARG00000076404"; gene_version "4"; transcript_id "ENSDART00000183353"; transcript_version "1"; exon_number "16"; gene_name "mctp1a"; gene_source "ensembl"; gene_biotype "protein_coding"; transcript_name "mctp1a-203"; transcript_source "ensembl"; transcript_biotype "protein_coding"; protein_id "ENSDARP00000155267"; protein_version "1";	chr5	50524079	50524191
chr5	ensembl	CDS	50538647	50538754	gene_id "ENSDARG00000076404"; gene_version "4"; transcript_id "ENSDART00000183353"; transcript_version "1"; exon_number "16"; gene_name "mctp1a"; gene_source "ensembl"; gene_biotype "protein_coding"; transcript_name "mctp1a-203"; transcript_source "ensembl"; transcript_biotype "protein_coding"; protein_id "ENSDARP00000155267"; protein_version "1";	chr5	50531038	50531192
chr5	ensembl	exon	50519940	50520063	gene_id "ENSDARG00000076404"; gene_version "4"; transcript_id "ENSDART00000183353"; transcript_version "1"; exon_number "17"; gene_name "mctp1a"; gene_source "ensembl"; gene_biotype "protein_coding"; transcript_name "mctp1a-203"; transcript_source "ensembl"; transcript_biotype "protein_coding"; exon_id "ENSDARE00001318313"; exon_version "1";	chr5	50492588	50492688
chr5	ensembl	exon	50519940	50520063	gene_id "ENSDARG00000076404"; gene_version "4"; transcript_id "ENSDART00000183353"; transcript_version "1"; exon_number "17"; gene_name "mctp1a"; gene_source "ensembl"; gene_biotype "protein_coding"; transcript_name "mctp1a-203"; transcript_source "ensembl"; transcript_biotype "protein_coding"; exon_id "ENSDARE00001318313"; exon_version "1";	chr5	50506461	50506561
chr5	ensembl	exon	50519940	50520063	gene_id "ENSDARG00000076404"; gene_version "4"; transcript_id "ENSDART00000183353"; transcript_version "1"; exon_number "17"; gene_name "mctp1a"; gene_source "ensembl"; gene_biotype "protein_coding"; transcript_name "mctp1a-203"; transcript_source "ensembl"; transcript_biotype "protein_coding"; exon_id "ENSDARE00001318313"; exon_version "1";	chr5	50524079	50524191
chr5	ensembl	exon	50519940	50520063	gene_id "ENSDARG00000076404"; gene_version "4"; transcript_id "ENSDART00000183353"; transcript_version "1"; exon_number "17"; gene_name "mctp1a"; gene_source "ensembl"; gene_biotype "protein_coding"; transcript_name "mctp1a-203"; transcript_source "ensembl"; transcript_biotype "protein_coding"; exon_id "ENSDARE00001318313"; exon_version "1";	chr5	50531038	50531192
chr5	ensembl	CDS	50519940	50520063	gene_id "ENSDARG00000076404"; gene_version "4"; transcript_id "ENSDART00000183353"; transcript_version "1"; exon_number "17"; gene_name "mctp1a"; gene_source "ensembl"; gene_biotype "protein_coding"; transcript_name "mctp1a-203"; transcript_source "ensembl"; transcript_biotype "protein_coding"; protein_id "ENSDARP00000155267"; protein_version "1";	chr5	50492588	50492688
chr5	ensembl	CDS	50519940	50520063	gene_id "ENSDARG00000076404"; gene_version "4"; transcript_id "ENSDART00000183353"; transcript_version "1"; exon_number "17"; gene_name "mctp1a"; gene_source "ensembl"; gene_biotype "protein_coding"; transcript_name "mctp1a-203"; transcript_source "ensembl"; transcript_biotype "protein_coding"; protein_id "ENSDARP00000155267"; protein_version "1";	chr5	50506461	50506561
chr5	ensembl	CDS	50519940	50520063	gene_id "ENSDARG00000076404"; gene_version "4"; transcript_id "ENSDART00000183353"; transcript_version "1"; exon_number "17"; gene_name "mctp1a"; gene_source "ensembl"; gene_biotype "protein_coding"; transcript_name "mctp1a-203"; transcript_source "ensembl"; transcript_biotype "protein_coding"; protein_id "ENSDARP00000155267"; protein_version "1";	chr5	50524079	50524191
chr5	ensembl	CDS	50519940	50520063	gene_id "ENSDARG00000076404"; gene_version "4"; transcript_id "ENSDART00000183353"; transcript_version "1"; exon_number "17"; gene_name "mctp1a"; gene_source "ensembl"; gene_biotype "protein_coding"; transcript_name "mctp1a-203"; transcript_source "ensembl"; transcript_biotype "protein_coding"; protein_id "ENSDARP00000155267"; protein_version "1";	chr5	50531038	50531192
chr5	ensembl	exon	50502070	50502122	gene_id "ENSDARG00000076404"; gene_version "4"; transcript_id "ENSDART00000183353"; transcript_version "1"; exon_number "18"; gene_name "mctp1a"; gene_source "ensembl"; gene_biotype "protein_coding"; transcript_name "mctp1a-203"; transcript_source "ensembl"; transcript_biotype "protein_coding"; exon_id "ENSDARE00001261257"; exon_version "1";	chr5	50492588	50492688
chr5	ensembl	exon	50502070	50502122	gene_id "ENSDARG00000076404"; gene_version "4"; transcript_id "ENSDART00000183353"; transcript_version "1"; exon_number "18"; gene_name "mctp1a"; gene_source "ensembl"; gene_biotype "protein_coding"; transcript_name "mctp1a-203"; transcript_source "ensembl"; transcript_biotype "protein_coding"; exon_id "ENSDARE00001261257"; exon_version "1";	chr5	50506461	50506561
chr5	ensembl	exon	50502070	50502122	gene_id "ENSDARG00000076404"; gene_version "4"; transcript_id "ENSDART00000183353"; transcript_version "1"; exon_number "18"; gene_name "mctp1a"; gene_source "ensembl"; gene_biotype "protein_coding"; transcript_name "mctp1a-203"; transcript_source "ensembl"; transcript_biotype "protein_coding"; exon_id "ENSDARE00001261257"; exon_version "1";	chr5	50524079	50524191
chr5	ensembl	exon	50502070	50502122	gene_id "ENSDARG00000076404"; gene_version "4"; transcript_id "ENSDART00000183353"; transcript_version "1"; exon_number "18"; gene_name "mctp1a"; gene_source "ensembl"; gene_biotype "protein_coding"; transcript_name "mctp1a-203"; transcript_source "ensembl"; transcript_biotype "protein_coding"; exon_id "ENSDARE00001261257"; exon_version "1";	chr5	50531038	50531192
chr5	ensembl	CDS	50502070	50502122	gene_id "ENSDARG00000076404"; gene_version "4"; transcript_id "ENSDART00000183353"; transcript_version "1"; exon_number "18"; gene_name "mctp1a"; gene_source "ensembl"; gene_biotype "protein_coding"; transcript_name "mctp1a-203"; transcript_source "ensembl"; transcript_biotype "protein_coding"; protein_id "ENSDARP00000155267"; protein_version "1";	chr5	50492588	50492688
chr5	ensembl	CDS	50502070	50502122	gene_id "ENSDARG00000076404"; gene_version "4"; transcript_id "ENSDART00000183353"; transcript_version "1"; exon_number "18"; gene_name "mctp1a"; gene_source "ensembl"; gene_biotype "protein_coding"; transcript_name "mctp1a-203"; transcript_source "ensembl"; transcript_biotype "protein_coding"; protein_id "ENSDARP00000155267"; protein_version "1";	chr5	50506461	50506561
chr5	ensembl	CDS	50502070	50502122	gene_id "ENSDARG00000076404"; gene_version "4"; transcript_id "ENSDART00000183353"; transcript_version "1"; exon_number "18"; gene_name "mctp1a"; gene_source "ensembl"; gene_biotype "protein_coding"; transcript_name "mctp1a-203"; transcript_source "ensembl"; transcript_biotype "protein_coding"; protein_id "ENSDARP00000155267"; protein_version "1";	chr5	50524079	50524191
chr5	ensembl	CDS	50502070	50502122	gene_id "ENSDARG00000076404"; gene_version "4"; transcript_id "ENSDART00000183353"; transcript_version "1"; exon_number "18"; gene_name "mctp1a"; gene_source "ensembl"; gene_biotype "protein_coding"; transcript_name "mctp1a-203"; transcript_source "ensembl"; transcript_biotype "protein_coding"; protein_id "ENSDARP00000155267"; protein_version "1";	chr5	50531038	50531192
chr5	ensembl	exon	50472967	50473076	gene_id "ENSDARG00000076404"; gene_version "4"; transcript_id "ENSDART00000183353"; transcript_version "1"; exon_number "19"; gene_name "mctp1a"; gene_source "ensembl"; gene_biotype "protein_coding"; transcript_name "mctp1a-203"; transcript_source "ensembl"; transcript_biotype "protein_coding"; exon_id "ENSDARE00000982008"; exon_version "1";	chr5	50492588	50492688
chr5	ensembl	exon	50472967	50473076	gene_id "ENSDARG00000076404"; gene_version "4"; transcript_id "ENSDART00000183353"; transcript_version "1"; exon_number "19"; gene_name "mctp1a"; gene_source "ensembl"; gene_biotype "protein_coding"; transcript_name "mctp1a-203"; transcript_source "ensembl"; transcript_biotype "protein_coding"; exon_id "ENSDARE00000982008"; exon_version "1";	chr5	50506461	50506561
chr5	ensembl	CDS	50472967	50473076	gene_id "ENSDARG00000076404"; gene_version "4"; transcript_id "ENSDART00000183353"; transcript_version "1"; exon_number "19"; gene_name "mctp1a"; gene_source "ensembl"; gene_biotype "protein_coding"; transcript_name "mctp1a-203"; transcript_source "ensembl"; transcript_biotype "protein_coding"; protein_id "ENSDARP00000155267"; protein_version "1";	chr5	50492588	50492688
chr5	ensembl	CDS	50472967	50473076	gene_id "ENSDARG00000076404"; gene_version "4"; transcript_id "ENSDART00000183353"; transcript_version "1"; exon_number "19"; gene_name "mctp1a"; gene_source "ensembl"; gene_biotype "protein_coding"; transcript_name "mctp1a-203"; transcript_source "ensembl"; transcript_biotype "protein_coding"; protein_id "ENSDARP00000155267"; protein_version "1";	chr5	50506461	50506561
chr5	ensembl	exon	50465555	50465664	gene_id "ENSDARG00000076404"; gene_version "4"; transcript_id "ENSDART00000183353"; transcript_version "1"; exon_number "20"; gene_name "mctp1a"; gene_source "ensembl"; gene_biotype "protein_coding"; transcript_name "mctp1a-203"; transcript_source "ensembl"; transcript_biotype "protein_coding"; exon_id "ENSDARE00000778117"; exon_version "1";	chr5	50492588	50492688
chr5	ensembl	exon	50465555	50465664	gene_id "ENSDARG00000076404"; gene_version "4"; transcript_id "ENSDART00000183353"; transcript_version "1"; exon_number "20"; gene_name "mctp1a"; gene_source "ensembl"; gene_biotype "protein_coding"; transcript_name "mctp1a-203"; transcript_source "ensembl"; transcript_biotype "protein_coding"; exon_id "ENSDARE00000778117"; exon_version "1";	chr5	50506461	50506561
chr5	ensembl	CDS	50465555	50465664	gene_id "ENSDARG00000076404"; gene_version "4"; transcript_id "ENSDART00000183353"; transcript_version "1"; exon_number "20"; gene_name "mctp1a"; gene_source "ensembl"; gene_biotype "protein_coding"; transcript_name "mctp1a-203"; transcript_source "ensembl"; transcript_biotype "protein_coding"; protein_id "ENSDARP00000155267"; protein_version "1";	chr5	50492588	50492688
chr5	ensembl	CDS	50465555	50465664	gene_id "ENSDARG00000076404"; gene_version "4"; transcript_id "ENSDART00000183353"; transcript_version "1"; exon_number "20"; gene_name "mctp1a"; gene_source "ensembl"; gene_biotype "protein_coding"; transcript_name "mctp1a-203"; transcript_source "ensembl"; transcript_biotype "protein_coding"; protein_id "ENSDARP00000155267"; protein_version "1";	chr5	50506461	50506561
chr5	ensembl	exon	50465104	50465222	gene_id "ENSDARG00000076404"; gene_version "4"; transcript_id "ENSDART00000183353"; transcript_version "1"; exon_number "21"; gene_name "mctp1a"; gene_source "ensembl"; gene_biotype "protein_coding"; transcript_name "mctp1a-203"; transcript_source "ensembl"; transcript_biotype "protein_coding"; exon_id "ENSDARE00001280759"; exon_version "1";	chr5	50492588	50492688
chr5	ensembl	exon	50465104	50465222	gene_id "ENSDARG00000076404"; gene_version "4"; transcript_id "ENSDART00000183353"; transcript_version "1"; exon_number "21"; gene_name "mctp1a"; gene_source "ensembl"; gene_biotype "protein_coding"; transcript_name "mctp1a-203"; transcript_source "ensembl"; transcript_biotype "protein_coding"; exon_id "ENSDARE00001280759"; exon_version "1";	chr5	50506461	50506561
chr5	ensembl	CDS	50465104	50465222	gene_id "ENSDARG00000076404"; gene_version "4"; transcript_id "ENSDART00000183353"; transcript_version "1"; exon_number "21"; gene_name "mctp1a"; gene_source "ensembl"; gene_biotype "protein_coding"; transcript_name "mctp1a-203"; transcript_source "ensembl"; transcript_biotype "protein_coding"; protein_id "ENSDARP00000155267"; protein_version "1";	chr5	50492588	50492688
chr5	ensembl	CDS	50465104	50465222	gene_id "ENSDARG00000076404"; gene_version "4"; transcript_id "ENSDART00000183353"; transcript_version "1"; exon_number "21"; gene_name "mctp1a"; gene_source "ensembl"; gene_biotype "protein_coding"; transcript_name "mctp1a-203"; transcript_source "ensembl"; transcript_biotype "protein_coding"; protein_id "ENSDARP00000155267"; protein_version "1";	chr5	50506461	50506561
chr5	ensembl	exon	50463885	50463911	gene_id "ENSDARG00000076404"; gene_version "4"; transcript_id "ENSDART00000183353"; transcript_version "1"; exon_number "22"; gene_name "mctp1a"; gene_source "ensembl"; gene_biotype "protein_coding"; transcript_name "mctp1a-203"; transcript_source "ensembl"; transcript_biotype "protein_coding"; exon_id "ENSDARE00001300020"; exon_version "1";	chr5	50492588	50492688
chr5	ensembl	exon	50463885	50463911	gene_id "ENSDARG00000076404"; gene_version "4"; transcript_id "ENSDART00000183353"; transcript_version "1"; exon_number "22"; gene_name "mctp1a"; gene_source "ensembl"; gene_biotype "protein_coding"; transcript_name "mctp1a-203"; transcript_source "ensembl"; transcript_biotype "protein_coding"; exon_id "ENSDARE00001300020"; exon_version "1";	chr5	50506461	50506561
chr5	ensembl	CDS	50463888	50463911	gene_id "ENSDARG00000076404"; gene_version "4"; transcript_id "ENSDART00000183353"; transcript_version "1"; exon_number "22"; gene_name "mctp1a"; gene_source "ensembl"; gene_biotype "protein_coding"; transcript_name "mctp1a-203"; transcript_source "ensembl"; transcript_biotype "protein_coding"; protein_id "ENSDARP00000155267"; protein_version "1";	chr5	50492588	50492688
chr5	ensembl	CDS	50463888	50463911	gene_id "ENSDARG00000076404"; gene_version "4"; transcript_id "ENSDART00000183353"; transcript_version "1"; exon_number "22"; gene_name "mctp1a"; gene_source "ensembl"; gene_biotype "protein_coding"; transcript_name "mctp1a-203"; transcript_source "ensembl"; transcript_biotype "protein_coding"; protein_id "ENSDARP00000155267"; protein_version "1";	chr5	50506461	50506561
chr5	ensembl	stop_codon	50463885	50463887	gene_id "ENSDARG00000076404"; gene_version "4"; transcript_id "ENSDART00000183353"; transcript_version "1"; exon_number "22"; gene_name "mctp1a"; gene_source "ensembl"; gene_biotype "protein_coding"; transcript_name "mctp1a-203"; transcript_source "ensembl"; transcript_biotype "protein_coding";	chr5	50492588	50492688
chr5	ensembl	stop_codon	50463885	50463887	gene_id "ENSDARG00000076404"; gene_version "4"; transcript_id "ENSDART00000183353"; transcript_version "1"; exon_number "22"; gene_name "mctp1a"; gene_source "ensembl"; gene_biotype "protein_coding"; transcript_name "mctp1a-203"; transcript_source "ensembl"; transcript_biotype "protein_coding";	chr5	50506461	50506561
chr5	ensembl	transcript	50463885	50600512	gene_id "ENSDARG00000076404"; gene_version "4"; transcript_id "ENSDART00000190318"; transcript_version "1"; gene_name "mctp1a"; gene_source "ensembl"; gene_biotype "protein_coding"; transcript_name "mctp1a-205"; transcript_source "ensembl"; transcript_biotype "protein_coding";	chr5	50492588	50492688
chr5	ensembl	transcript	50463885	50600512	gene_id "ENSDARG00000076404"; gene_version "4"; transcript_id "ENSDART00000190318"; transcript_version "1"; gene_name "mctp1a"; gene_source "ensembl"; gene_biotype "protein_coding"; transcript_name "mctp1a-205"; transcript_source "ensembl"; transcript_biotype "protein_coding";	chr5	50506461	50506561
chr5	ensembl	transcript	50463885	50600512	gene_id "ENSDARG00000076404"; gene_version "4"; transcript_id "ENSDART00000190318"; transcript_version "1"; gene_name "mctp1a"; gene_source "ensembl"; gene_biotype "protein_coding"; transcript_name "mctp1a-205"; transcript_source "ensembl"; transcript_biotype "protein_coding";	chr5	50524079	50524191
chr5	ensembl	transcript	50463885	50600512	gene_id "ENSDARG00000076404"; gene_version "4"; transcript_id "ENSDART00000190318"; transcript_version "1"; gene_name "mctp1a"; gene_source "ensembl"; gene_biotype "protein_coding"; transcript_name "mctp1a-205"; transcript_source "ensembl"; transcript_biotype "protein_coding";	chr5	50531038	50531192
chr5	ensembl	exon	50576618	50576804	gene_id "ENSDARG00000076404"; gene_version "4"; transcript_id "ENSDART00000190318"; transcript_version "1"; exon_number "8"; gene_name "mctp1a"; gene_source "ensembl"; gene_biotype "protein_coding"; transcript_name "mctp1a-205"; transcript_source "ensembl"; transcript_biotype "protein_coding"; exon_id "ENSDARE00000819851"; exon_version "1";	chr5	50531038	50531192
chr5	ensembl	CDS	50576618	50576804	gene_id "ENSDARG00000076404"; gene_version "4"; transcript_id "ENSDART00000190318"; transcript_version "1"; exon_number "8"; gene_name "mctp1a"; gene_source "ensembl"; gene_biotype "protein_coding"; transcript_name "mctp1a-205"; transcript_source "ensembl"; transcript_biotype "protein_coding"; protein_id "ENSDARP00000152535"; protein_version "1";	chr5	50531038	50531192
chr5	ensembl	exon	50556312	50556405	gene_id "ENSDARG00000076404"; gene_version "4"; transcript_id "ENSDART00000190318"; transcript_version "1"; exon_number "9"; gene_name "mctp1a"; gene_source "ensembl"; gene_biotype "protein_coding"; transcript_name "mctp1a-205"; transcript_source "ensembl"; transcript_biotype "protein_coding"; exon_id "ENSDARE00000801103"; exon_version "1";	chr5	50506461	50506561
chr5	ensembl	exon	50556312	50556405	gene_id "ENSDARG00000076404"; gene_version "4"; transcript_id "ENSDART00000190318"; transcript_version "1"; exon_number "9"; gene_name "mctp1a"; gene_source "ensembl"; gene_biotype "protein_coding"; transcript_name "mctp1a-205"; transcript_source "ensembl"; transcript_biotype "protein_coding"; exon_id "ENSDARE00000801103"; exon_version "1";	chr5	50524079	50524191
chr5	ensembl	exon	50556312	50556405	gene_id "ENSDARG00000076404"; gene_version "4"; transcript_id "ENSDART00000190318"; transcript_version "1"; exon_number "9"; gene_name "mctp1a"; gene_source "ensembl"; gene_biotype "protein_coding"; transcript_name "mctp1a-205"; transcript_source "ensembl"; transcript_biotype "protein_coding"; exon_id "ENSDARE00000801103"; exon_version "1";	chr5	50531038	50531192
chr5	ensembl	CDS	50556312	50556405	gene_id "ENSDARG00000076404"; gene_version "4"; transcript_id "ENSDART00000190318"; transcript_version "1"; exon_number "9"; gene_name "mctp1a"; gene_source "ensembl"; gene_biotype "protein_coding"; transcript_name "mctp1a-205"; transcript_source "ensembl"; transcript_biotype "protein_coding"; protein_id "ENSDARP00000152535"; protein_version "1";	chr5	50506461	50506561
chr5	ensembl	CDS	50556312	50556405	gene_id "ENSDARG00000076404"; gene_version "4"; transcript_id "ENSDART00000190318"; transcript_version "1"; exon_number "9"; gene_name "mctp1a"; gene_source "ensembl"; gene_biotype "protein_coding"; transcript_name "mctp1a-205"; transcript_source "ensembl"; transcript_biotype "protein_coding"; protein_id "ENSDARP00000152535"; protein_version "1";	chr5	50524079	50524191
chr5	ensembl	CDS	50556312	50556405	gene_id "ENSDARG00000076404"; gene_version "4"; transcript_id "ENSDART00000190318"; transcript_version "1"; exon_number "9"; gene_name "mctp1a"; gene_source "ensembl"; gene_biotype "protein_coding"; transcript_name "mctp1a-205"; transcript_source "ensembl"; transcript_biotype "protein_coding"; protein_id "ENSDARP00000152535"; protein_version "1";	chr5	50531038	50531192
chr5	ensembl	exon	50548246	50548348	gene_id "ENSDARG00000076404"; gene_version "4"; transcript_id "ENSDART00000190318"; transcript_version "1"; exon_number "10"; gene_name "mctp1a"; gene_source "ensembl"; gene_biotype "protein_coding"; transcript_name "mctp1a-205"; transcript_source "ensembl"; transcript_biotype "protein_coding"; exon_id "ENSDARE00000792511"; exon_version "1";	chr5	50506461	50506561
chr5	ensembl	exon	50548246	50548348	gene_id "ENSDARG00000076404"; gene_version "4"; transcript_id "ENSDART00000190318"; transcript_version "1"; exon_number "10"; gene_name "mctp1a"; gene_source "ensembl"; gene_biotype "protein_coding"; transcript_name "mctp1a-205"; transcript_source "ensembl"; transcript_biotype "protein_coding"; exon_id "ENSDARE00000792511"; exon_version "1";	chr5	50524079	50524191
chr5	ensembl	exon	50548246	50548348	gene_id "ENSDARG00000076404"; gene_version "4"; transcript_id "ENSDART00000190318"; transcript_version "1"; exon_number "10"; gene_name "mctp1a"; gene_source "ensembl"; gene_biotype "protein_coding"; transcript_name "mctp1a-205"; transcript_source "ensembl"; transcript_biotype "protein_coding"; exon_id "ENSDARE00000792511"; exon_version "1";	chr5	50531038	50531192
chr5	ensembl	CDS	50548246	50548348	gene_id "ENSDARG00000076404"; gene_version "4"; transcript_id "ENSDART00000190318"; transcript_version "1"; exon_number "10"; gene_name "mctp1a"; gene_source "ensembl"; gene_biotype "protein_coding"; transcript_name "mctp1a-205"; transcript_source "ensembl"; transcript_biotype "protein_coding"; protein_id "ENSDARP00000152535"; protein_version "1";	chr5	50506461	50506561
chr5	ensembl	CDS	50548246	50548348	gene_id "ENSDARG00000076404"; gene_version "4"; transcript_id "ENSDART00000190318"; transcript_version "1"; exon_number "10"; gene_name "mctp1a"; gene_source "ensembl"; gene_biotype "protein_coding"; transcript_name "mctp1a-205"; transcript_source "ensembl"; transcript_biotype "protein_coding"; protein_id "ENSDARP00000152535"; protein_version "1";	chr5	50524079	50524191
chr5	ensembl	CDS	50548246	50548348	gene_id "ENSDARG00000076404"; gene_version "4"; transcript_id "ENSDART00000190318"; transcript_version "1"; exon_number "10"; gene_name "mctp1a"; gene_source "ensembl"; gene_biotype "protein_coding"; transcript_name "mctp1a-205"; transcript_source "ensembl"; transcript_biotype "protein_coding"; protein_id "ENSDARP00000152535"; protein_version "1";	chr5	50531038	50531192
chr5	ensembl	exon	50546033	50546135	gene_id "ENSDARG00000076404"; gene_version "4"; transcript_id "ENSDART00000190318"; transcript_version "1"; exon_number "11"; gene_name "mctp1a"; gene_source "ensembl"; gene_biotype "protein_coding"; transcript_name "mctp1a-205"; transcript_source "ensembl"; transcript_biotype "protein_coding"; exon_id "ENSDARE00000795487"; exon_version "1";	chr5	50506461	50506561
chr5	ensembl	exon	50546033	50546135	gene_id "ENSDARG00000076404"; gene_version "4"; transcript_id "ENSDART00000190318"; transcript_version "1"; exon_number "11"; gene_name "mctp1a"; gene_source "ensembl"; gene_biotype "protein_coding"; transcript_name "mctp1a-205"; transcript_source "ensembl"; transcript_biotype "protein_coding"; exon_id "ENSDARE00000795487"; exon_version "1";	chr5	50524079	50524191
chr5	ensembl	exon	50546033	50546135	gene_id "ENSDARG00000076404"; gene_version "4"; transcript_id "ENSDART00000190318"; transcript_version "1"; exon_number "11"; gene_name "mctp1a"; gene_source "ensembl"; gene_biotype "protein_coding"; transcript_name "mctp1a-205"; transcript_source "ensembl"; transcript_biotype "protein_coding"; exon_id "ENSDARE00000795487"; exon_version "1";	chr5	50531038	50531192
chr5	ensembl	CDS	50546033	50546135	gene_id "ENSDARG00000076404"; gene_version "4"; transcript_id "ENSDART00000190318"; transcript_version "1"; exon_number "11"; gene_name "mctp1a"; gene_source "ensembl"; gene_biotype "protein_coding"; transcript_name "mctp1a-205"; transcript_source "ensembl"; transcript_biotype "protein_coding"; protein_id "ENSDARP00000152535"; protein_version "1";	chr5	50506461	50506561
chr5	ensembl	CDS	50546033	50546135	gene_id "ENSDARG00000076404"; gene_version "4"; transcript_id "ENSDART00000190318"; transcript_version "1"; exon_number "11"; gene_name "mctp1a"; gene_source "ensembl"; gene_biotype "protein_coding"; transcript_name "mctp1a-205"; transcript_source "ensembl"; transcript_biotype "protein_coding"; protein_id "ENSDARP00000152535"; protein_version "1";	chr5	50524079	50524191
chr5	ensembl	CDS	50546033	50546135	gene_id "ENSDARG00000076404"; gene_version "4"; transcript_id "ENSDART00000190318"; transcript_version "1"; exon_number "11"; gene_name "mctp1a"; gene_source "ensembl"; gene_biotype "protein_coding"; transcript_name "mctp1a-205"; transcript_source "ensembl"; transcript_biotype "protein_coding"; protein_id "ENSDARP00000152535"; protein_version "1";	chr5	50531038	50531192
chr5	ensembl	exon	50544196	50544325	gene_id "ENSDARG00000076404"; gene_version "4"; transcript_id "ENSDART00000190318"; transcript_version "1"; exon_number "12"; gene_name "mctp1a"; gene_source "ensembl"; gene_biotype "protein_coding"; transcript_name "mctp1a-205"; transcript_source "ensembl"; transcript_biotype "protein_coding"; exon_id "ENSDARE00001288032"; exon_version "1";	chr5	50506461	50506561
chr5	ensembl	exon	50544196	50544325	gene_id "ENSDARG00000076404"; gene_version "4"; transcript_id "ENSDART00000190318"; transcript_version "1"; exon_number "12"; gene_name "mctp1a"; gene_source "ensembl"; gene_biotype "protein_coding"; transcript_name "mctp1a-205"; transcript_source "ensembl"; transcript_biotype "protein_coding"; exon_id "ENSDARE00001288032"; exon_version "1";	chr5	50524079	50524191
chr5	ensembl	exon	50544196	50544325	gene_id "ENSDARG00000076404"; gene_version "4"; transcript_id "ENSDART00000190318"; transcript_version "1"; exon_number "12"; gene_name "mctp1a"; gene_source "ensembl"; gene_biotype "protein_coding"; transcript_name "mctp1a-205"; transcript_source "ensembl"; transcript_biotype "protein_coding"; exon_id "ENSDARE00001288032"; exon_version "1";	chr5	50531038	50531192
chr5	ensembl	CDS	50544196	50544325	gene_id "ENSDARG00000076404"; gene_version "4"; transcript_id "ENSDART00000190318"; transcript_version "1"; exon_number "12"; gene_name "mctp1a"; gene_source "ensembl"; gene_biotype "protein_coding"; transcript_name "mctp1a-205"; transcript_source "ensembl"; transcript_biotype "protein_coding"; protein_id "ENSDARP00000152535"; protein_version "1";	chr5	50506461	50506561
chr5	ensembl	CDS	50544196	50544325	gene_id "ENSDARG00000076404"; gene_version "4"; transcript_id "ENSDART00000190318"; transcript_version "1"; exon_number "12"; gene_name "mctp1a"; gene_source "ensembl"; gene_biotype "protein_coding"; transcript_name "mctp1a-205"; transcript_source "ensembl"; transcript_biotype "protein_coding"; protein_id "ENSDARP00000152535"; protein_version "1";	chr5	50524079	50524191
chr5	ensembl	CDS	50544196	50544325	gene_id "ENSDARG00000076404"; gene_version "4"; transcript_id "ENSDART00000190318"; transcript_version "1"; exon_number "12"; gene_name "mctp1a"; gene_source "ensembl"; gene_biotype "protein_coding"; transcript_name "mctp1a-205"; transcript_source "ensembl"; transcript_biotype "protein_coding"; protein_id "ENSDARP00000152535"; protein_version "1";	chr5	50531038	50531192
chr5	ensembl	exon	50544098	50544126	gene_id "ENSDARG00000076404"; gene_version "4"; transcript_id "ENSDART00000190318"; transcript_version "1"; exon_number "13"; gene_name "mctp1a"; gene_source "ensembl"; gene_biotype "protein_coding"; transcript_name "mctp1a-205"; transcript_source "ensembl"; transcript_biotype "protein_coding"; exon_id "ENSDARE00001327968"; exon_version "1";	chr5	50506461	50506561
chr5	ensembl	exon	50544098	50544126	gene_id "ENSDARG00000076404"; gene_version "4"; transcript_id "ENSDART00000190318"; transcript_version "1"; exon_number "13"; gene_name "mctp1a"; gene_source "ensembl"; gene_biotype "protein_coding"; transcript_name "mctp1a-205"; transcript_source "ensembl"; transcript_biotype "protein_coding"; exon_id "ENSDARE00001327968"; exon_version "1";	chr5	50524079	50524191
chr5	ensembl	exon	50544098	50544126	gene_id "ENSDARG00000076404"; gene_version "4"; transcript_id "ENSDART00000190318"; transcript_version "1"; exon_number "13"; gene_name "mctp1a"; gene_source "ensembl"; gene_biotype "protein_coding"; transcript_name "mctp1a-205"; transcript_source "ensembl"; transcript_biotype "protein_coding"; exon_id "ENSDARE00001327968"; exon_version "1";	chr5	50531038	50531192
chr5	ensembl	CDS	50544098	50544126	gene_id "ENSDARG00000076404"; gene_version "4"; transcript_id "ENSDART00000190318"; transcript_version "1"; exon_number "13"; gene_name "mctp1a"; gene_source "ensembl"; gene_biotype "protein_coding"; transcript_name "mctp1a-205"; transcript_source "ensembl"; transcript_biotype "protein_coding"; protein_id "ENSDARP00000152535"; protein_version "1";	chr5	50506461	50506561
chr5	ensembl	CDS	50544098	50544126	gene_id "ENSDARG00000076404"; gene_version "4"; transcript_id "ENSDART00000190318"; transcript_version "1"; exon_number "13"; gene_name "mctp1a"; gene_source "ensembl"; gene_biotype "protein_coding"; transcript_name "mctp1a-205"; transcript_source "ensembl"; transcript_biotype "protein_coding"; protein_id "ENSDARP00000152535"; protein_version "1";	chr5	50524079	50524191
chr5	ensembl	CDS	50544098	50544126	gene_id "ENSDARG00000076404"; gene_version "4"; transcript_id "ENSDART00000190318"; transcript_version "1"; exon_number "13"; gene_name "mctp1a"; gene_source "ensembl"; gene_biotype "protein_coding"; transcript_name "mctp1a-205"; transcript_source "ensembl"; transcript_biotype "protein_coding"; protein_id "ENSDARP00000152535"; protein_version "1";	chr5	50531038	50531192
chr5	ensembl	exon	50538647	50538754	gene_id "ENSDARG00000076404"; gene_version "4"; transcript_id "ENSDART00000190318"; transcript_version "1"; exon_number "14"; gene_name "mctp1a"; gene_source "ensembl"; gene_biotype "protein_coding"; transcript_name "mctp1a-205"; transcript_source "ensembl"; transcript_biotype "protein_coding"; exon_id "ENSDARE00001268271"; exon_version "1";	chr5	50492588	50492688
chr5	ensembl	exon	50538647	50538754	gene_id "ENSDARG00000076404"; gene_version "4"; transcript_id "ENSDART00000190318"; transcript_version "1"; exon_number "14"; gene_name "mctp1a"; gene_source "ensembl"; gene_biotype "protein_coding"; transcript_name "mctp1a-205"; transcript_source "ensembl"; transcript_biotype "protein_coding"; exon_id "ENSDARE00001268271"; exon_version "1";	chr5	50506461	50506561
chr5	ensembl	exon	50538647	50538754	gene_id "ENSDARG00000076404"; gene_version "4"; transcript_id "ENSDART00000190318"; transcript_version "1"; exon_number "14"; gene_name "mctp1a"; gene_source "ensembl"; gene_biotype "protein_coding"; transcript_name "mctp1a-205"; transcript_source "ensembl"; transcript_biotype "protein_coding"; exon_id "ENSDARE00001268271"; exon_version "1";	chr5	50524079	50524191
chr5	ensembl	exon	50538647	50538754	gene_id "ENSDARG00000076404"; gene_version "4"; transcript_id "ENSDART00000190318"; transcript_version "1"; exon_number "14"; gene_name "mctp1a"; gene_source "ensembl"; gene_biotype "protein_coding"; transcript_name "mctp1a-205"; transcript_source "ensembl"; transcript_biotype "protein_coding"; exon_id "ENSDARE00001268271"; exon_version "1";	chr5	50531038	50531192
chr5	ensembl	CDS	50538647	50538754	gene_id "ENSDARG00000076404"; gene_version "4"; transcript_id "ENSDART00000190318"; transcript_version "1"; exon_number "14"; gene_name "mctp1a"; gene_source "ensembl"; gene_biotype "protein_coding"; transcript_name "mctp1a-205"; transcript_source "ensembl"; transcript_biotype "protein_coding"; protein_id "ENSDARP00000152535"; protein_version "1";	chr5	50492588	50492688
chr5	ensembl	CDS	50538647	50538754	gene_id "ENSDARG00000076404"; gene_version "4"; transcript_id "ENSDART00000190318"; transcript_version "1"; exon_number "14"; gene_name "mctp1a"; gene_source "ensembl"; gene_biotype "protein_coding"; transcript_name "mctp1a-205"; transcript_source "ensembl"; transcript_biotype "protein_coding"; protein_id "ENSDARP00000152535"; protein_version "1";	chr5	50506461	50506561
chr5	ensembl	CDS	50538647	50538754	gene_id "ENSDARG00000076404"; gene_version "4"; transcript_id "ENSDART00000190318"; transcript_version "1"; exon_number "14"; gene_name "mctp1a"; gene_source "ensembl"; gene_biotype "protein_coding"; transcript_name "mctp1a-205"; transcript_source "ensembl"; transcript_biotype "protein_coding"; protein_id "ENSDARP00000152535"; protein_version "1";	chr5	50524079	50524191
chr5	ensembl	CDS	50538647	50538754	gene_id "ENSDARG00000076404"; gene_version "4"; transcript_id "ENSDART00000190318"; transcript_version "1"; exon_number "14"; gene_name "mctp1a"; gene_source "ensembl"; gene_biotype "protein_coding"; transcript_name "mctp1a-205"; transcript_source "ensembl"; transcript_biotype "protein_coding"; protein_id "ENSDARP00000152535"; protein_version "1";	chr5	50531038	50531192
chr5	ensembl	exon	50519940	50520063	gene_id "ENSDARG00000076404"; gene_version "4"; transcript_id "ENSDART00000190318"; transcript_version "1"; exon_number "15"; gene_name "mctp1a"; gene_source "ensembl"; gene_biotype "protein_coding"; transcript_name "mctp1a-205"; transcript_source "ensembl"; transcript_biotype "protein_coding"; exon_id "ENSDARE00001318313"; exon_version "1";	chr5	50492588	50492688
chr5	ensembl	exon	50519940	50520063	gene_id "ENSDARG00000076404"; gene_version "4"; transcript_id "ENSDART00000190318"; transcript_version "1"; exon_number "15"; gene_name "mctp1a"; gene_source "ensembl"; gene_biotype "protein_coding"; transcript_name "mctp1a-205"; transcript_source "ensembl"; transcript_biotype "protein_coding"; exon_id "ENSDARE00001318313"; exon_version "1";	chr5	50506461	50506561
chr5	ensembl	exon	50519940	50520063	gene_id "ENSDARG00000076404"; gene_version "4"; transcript_id "ENSDART00000190318"; transcript_version "1"; exon_number "15"; gene_name "mctp1a"; gene_source "ensembl"; gene_biotype "protein_coding"; transcript_name "mctp1a-205"; transcript_source "ensembl"; transcript_biotype "protein_coding"; exon_id "ENSDARE00001318313"; exon_version "1";	chr5	50524079	50524191
chr5	ensembl	exon	50519940	50520063	gene_id "ENSDARG00000076404"; gene_version "4"; transcript_id "ENSDART00000190318"; transcript_version "1"; exon_number "15"; gene_name "mctp1a"; gene_source "ensembl"; gene_biotype "protein_coding"; transcript_name "mctp1a-205"; transcript_source "ensembl"; transcript_biotype "protein_coding"; exon_id "ENSDARE00001318313"; exon_version "1";	chr5	50531038	50531192
chr5	ensembl	CDS	50519940	50520063	gene_id "ENSDARG00000076404"; gene_version "4"; transcript_id "ENSDART00000190318"; transcript_version "1"; exon_number "15"; gene_name "mctp1a"; gene_source "ensembl"; gene_biotype "protein_coding"; transcript_name "mctp1a-205"; transcript_source "ensembl"; transcript_biotype "protein_coding"; protein_id "ENSDARP00000152535"; protein_version "1";	chr5	50492588	50492688
chr5	ensembl	CDS	50519940	50520063	gene_id "ENSDARG00000076404"; gene_version "4"; transcript_id "ENSDART00000190318"; transcript_version "1"; exon_number "15"; gene_name "mctp1a"; gene_source "ensembl"; gene_biotype "protein_coding"; transcript_name "mctp1a-205"; transcript_source "ensembl"; transcript_biotype "protein_coding"; protein_id "ENSDARP00000152535"; protein_version "1";	chr5	50506461	50506561
chr5	ensembl	CDS	50519940	50520063	gene_id "ENSDARG00000076404"; gene_version "4"; transcript_id "ENSDART00000190318"; transcript_version "1"; exon_number "15"; gene_name "mctp1a"; gene_source "ensembl"; gene_biotype "protein_coding"; transcript_name "mctp1a-205"; transcript_source "ensembl"; transcript_biotype "protein_coding"; protein_id "ENSDARP00000152535"; protein_version "1";	chr5	50524079	50524191
chr5	ensembl	CDS	50519940	50520063	gene_id "ENSDARG00000076404"; gene_version "4"; transcript_id "ENSDART00000190318"; transcript_version "1"; exon_number "15"; gene_name "mctp1a"; gene_source "ensembl"; gene_biotype "protein_coding"; transcript_name "mctp1a-205"; transcript_source "ensembl"; transcript_biotype "protein_coding"; protein_id "ENSDARP00000152535"; protein_version "1";	chr5	50531038	50531192
chr5	ensembl	exon	50502070	50502122	gene_id "ENSDARG00000076404"; gene_version "4"; transcript_id "ENSDART00000190318"; transcript_version "1"; exon_number "16"; gene_name "mctp1a"; gene_source "ensembl"; gene_biotype "protein_coding"; transcript_name "mctp1a-205"; transcript_source "ensembl"; transcript_biotype "protein_coding"; exon_id "ENSDARE00001261257"; exon_version "1";	chr5	50492588	50492688
chr5	ensembl	exon	50502070	50502122	gene_id "ENSDARG00000076404"; gene_version "4"; transcript_id "ENSDART00000190318"; transcript_version "1"; exon_number "16"; gene_name "mctp1a"; gene_source "ensembl"; gene_biotype "protein_coding"; transcript_name "mctp1a-205"; transcript_source "ensembl"; transcript_biotype "protein_coding"; exon_id "ENSDARE00001261257"; exon_version "1";	chr5	50506461	50506561
chr5	ensembl	exon	50502070	50502122	gene_id "ENSDARG00000076404"; gene_version "4"; transcript_id "ENSDART00000190318"; transcript_version "1"; exon_number "16"; gene_name "mctp1a"; gene_source "ensembl"; gene_biotype "protein_coding"; transcript_name "mctp1a-205"; transcript_source "ensembl"; transcript_biotype "protein_coding"; exon_id "ENSDARE00001261257"; exon_version "1";	chr5	50524079	50524191
chr5	ensembl	exon	50502070	50502122	gene_id "ENSDARG00000076404"; gene_version "4"; transcript_id "ENSDART00000190318"; transcript_version "1"; exon_number "16"; gene_name "mctp1a"; gene_source "ensembl"; gene_biotype "protein_coding"; transcript_name "mctp1a-205"; transcript_source "ensembl"; transcript_biotype "protein_coding"; exon_id "ENSDARE00001261257"; exon_version "1";	chr5	50531038	50531192
chr5	ensembl	CDS	50502070	50502122	gene_id "ENSDARG00000076404"; gene_version "4"; transcript_id "ENSDART00000190318"; transcript_version "1"; exon_number "16"; gene_name "mctp1a"; gene_source "ensembl"; gene_biotype "protein_coding"; transcript_name "mctp1a-205"; transcript_source "ensembl"; transcript_biotype "protein_coding"; protein_id "ENSDARP00000152535"; protein_version "1";	chr5	50492588	50492688
chr5	ensembl	CDS	50502070	50502122	gene_id "ENSDARG00000076404"; gene_version "4"; transcript_id "ENSDART00000190318"; transcript_version "1"; exon_number "16"; gene_name "mctp1a"; gene_source "ensembl"; gene_biotype "protein_coding"; transcript_name "mctp1a-205"; transcript_source "ensembl"; transcript_biotype "protein_coding"; protein_id "ENSDARP00000152535"; protein_version "1";	chr5	50506461	50506561
chr5	ensembl	CDS	50502070	50502122	gene_id "ENSDARG00000076404"; gene_version "4"; transcript_id "ENSDART00000190318"; transcript_version "1"; exon_number "16"; gene_name "mctp1a"; gene_source "ensembl"; gene_biotype "protein_coding"; transcript_name "mctp1a-205"; transcript_source "ensembl"; transcript_biotype "protein_coding"; protein_id "ENSDARP00000152535"; protein_version "1";	chr5	50524079	50524191
chr5	ensembl	CDS	50502070	50502122	gene_id "ENSDARG00000076404"; gene_version "4"; transcript_id "ENSDART00000190318"; transcript_version "1"; exon_number "16"; gene_name "mctp1a"; gene_source "ensembl"; gene_biotype "protein_coding"; transcript_name "mctp1a-205"; transcript_source "ensembl"; transcript_biotype "protein_coding"; protein_id "ENSDARP00000152535"; protein_version "1";	chr5	50531038	50531192
chr5	ensembl	exon	50472967	50473076	gene_id "ENSDARG00000076404"; gene_version "4"; transcript_id "ENSDART00000190318"; transcript_version "1"; exon_number "17"; gene_name "mctp1a"; gene_source "ensembl"; gene_biotype "protein_coding"; transcript_name "mctp1a-205"; transcript_source "ensembl"; transcript_biotype "protein_coding"; exon_id "ENSDARE00000982008"; exon_version "1";	chr5	50492588	50492688
chr5	ensembl	exon	50472967	50473076	gene_id "ENSDARG00000076404"; gene_version "4"; transcript_id "ENSDART00000190318"; transcript_version "1"; exon_number "17"; gene_name "mctp1a"; gene_source "ensembl"; gene_biotype "protein_coding"; transcript_name "mctp1a-205"; transcript_source "ensembl"; transcript_biotype "protein_coding"; exon_id "ENSDARE00000982008"; exon_version "1";	chr5	50506461	50506561
chr5	ensembl	CDS	50472967	50473076	gene_id "ENSDARG00000076404"; gene_version "4"; transcript_id "ENSDART00000190318"; transcript_version "1"; exon_number "17"; gene_name "mctp1a"; gene_source "ensembl"; gene_biotype "protein_coding"; transcript_name "mctp1a-205"; transcript_source "ensembl"; transcript_biotype "protein_coding"; protein_id "ENSDARP00000152535"; protein_version "1";	chr5	50492588	50492688
chr5	ensembl	CDS	50472967	50473076	gene_id "ENSDARG00000076404"; gene_version "4"; transcript_id "ENSDART00000190318"; transcript_version "1"; exon_number "17"; gene_name "mctp1a"; gene_source "ensembl"; gene_biotype "protein_coding"; transcript_name "mctp1a-205"; transcript_source "ensembl"; transcript_biotype "protein_coding"; protein_id "ENSDARP00000152535"; protein_version "1";	chr5	50506461	50506561
chr5	ensembl	exon	50465555	50465664	gene_id "ENSDARG00000076404"; gene_version "4"; transcript_id "ENSDART00000190318"; transcript_version "1"; exon_number "18"; gene_name "mctp1a"; gene_source "ensembl"; gene_biotype "protein_coding"; transcript_name "mctp1a-205"; transcript_source "ensembl"; transcript_biotype "protein_coding"; exon_id "ENSDARE00000778117"; exon_version "1";	chr5	50492588	50492688
chr5	ensembl	exon	50465555	50465664	gene_id "ENSDARG00000076404"; gene_version "4"; transcript_id "ENSDART00000190318"; transcript_version "1"; exon_number "18"; gene_name "mctp1a"; gene_source "ensembl"; gene_biotype "protein_coding"; transcript_name "mctp1a-205"; transcript_source "ensembl"; transcript_biotype "protein_coding"; exon_id "ENSDARE00000778117"; exon_version "1";	chr5	50506461	50506561
chr5	ensembl	CDS	50465555	50465664	gene_id "ENSDARG00000076404"; gene_version "4"; transcript_id "ENSDART00000190318"; transcript_version "1"; exon_number "18"; gene_name "mctp1a"; gene_source "ensembl"; gene_biotype "protein_coding"; transcript_name "mctp1a-205"; transcript_source "ensembl"; transcript_biotype "protein_coding"; protein_id "ENSDARP00000152535"; protein_version "1";	chr5	50492588	50492688
chr5	ensembl	CDS	50465555	50465664	gene_id "ENSDARG00000076404"; gene_version "4"; transcript_id "ENSDART00000190318"; transcript_version "1"; exon_number "18"; gene_name "mctp1a"; gene_source "ensembl"; gene_biotype "protein_coding"; transcript_name "mctp1a-205"; transcript_source "ensembl"; transcript_biotype "protein_coding"; protein_id "ENSDARP00000152535"; protein_version "1";	chr5	50506461	50506561
chr5	ensembl	exon	50465104	50465222	gene_id "ENSDARG00000076404"; gene_version "4"; transcript_id "ENSDART00000190318"; transcript_version "1"; exon_number "19"; gene_name "mctp1a"; gene_source "ensembl"; gene_biotype "protein_coding"; transcript_name "mctp1a-205"; transcript_source "ensembl"; transcript_biotype "protein_coding"; exon_id "ENSDARE00001280759"; exon_version "1";	chr5	50492588	50492688
chr5	ensembl	exon	50465104	50465222	gene_id "ENSDARG00000076404"; gene_version "4"; transcript_id "ENSDART00000190318"; transcript_version "1"; exon_number "19"; gene_name "mctp1a"; gene_source "ensembl"; gene_biotype "protein_coding"; transcript_name "mctp1a-205"; transcript_source "ensembl"; transcript_biotype "protein_coding"; exon_id "ENSDARE00001280759"; exon_version "1";	chr5	50506461	50506561
chr5	ensembl	CDS	50465104	50465222	gene_id "ENSDARG00000076404"; gene_version "4"; transcript_id "ENSDART00000190318"; transcript_version "1"; exon_number "19"; gene_name "mctp1a"; gene_source "ensembl"; gene_biotype "protein_coding"; transcript_name "mctp1a-205"; transcript_source "ensembl"; transcript_biotype "protein_coding"; protein_id "ENSDARP00000152535"; protein_version "1";	chr5	50492588	50492688
chr5	ensembl	CDS	50465104	50465222	gene_id "ENSDARG00000076404"; gene_version "4"; transcript_id "ENSDART00000190318"; transcript_version "1"; exon_number "19"; gene_name "mctp1a"; gene_source "ensembl"; gene_biotype "protein_coding"; transcript_name "mctp1a-205"; transcript_source "ensembl"; transcript_biotype "protein_coding"; protein_id "ENSDARP00000152535"; protein_version "1";	chr5	50506461	50506561
chr5	ensembl	exon	50463885	50463911	gene_id "ENSDARG00000076404"; gene_version "4"; transcript_id "ENSDART00000190318"; transcript_version "1"; exon_number "20"; gene_name "mctp1a"; gene_source "ensembl"; gene_biotype "protein_coding"; transcript_name "mctp1a-205"; transcript_source "ensembl"; transcript_biotype "protein_coding"; exon_id "ENSDARE00001300020"; exon_version "1";	chr5	50492588	50492688
chr5	ensembl	exon	50463885	50463911	gene_id "ENSDARG00000076404"; gene_version "4"; transcript_id "ENSDART00000190318"; transcript_version "1"; exon_number "20"; gene_name "mctp1a"; gene_source "ensembl"; gene_biotype "protein_coding"; transcript_name "mctp1a-205"; transcript_source "ensembl"; transcript_biotype "protein_coding"; exon_id "ENSDARE00001300020"; exon_version "1";	chr5	50506461	50506561
chr5	ensembl	CDS	50463888	50463911	gene_id "ENSDARG00000076404"; gene_version "4"; transcript_id "ENSDART00000190318"; transcript_version "1"; exon_number "20"; gene_name "mctp1a"; gene_source "ensembl"; gene_biotype "protein_coding"; transcript_name "mctp1a-205"; transcript_source "ensembl"; transcript_biotype "protein_coding"; protein_id "ENSDARP00000152535"; protein_version "1";	chr5	50492588	50492688
chr5	ensembl	CDS	50463888	50463911	gene_id "ENSDARG00000076404"; gene_version "4"; transcript_id "ENSDART00000190318"; transcript_version "1"; exon_number "20"; gene_name "mctp1a"; gene_source "ensembl"; gene_biotype "protein_coding"; transcript_name "mctp1a-205"; transcript_source "ensembl"; transcript_biotype "protein_coding"; protein_id "ENSDARP00000152535"; protein_version "1";	chr5	50506461	50506561
chr5	ensembl	stop_codon	50463885	50463887	gene_id "ENSDARG00000076404"; gene_version "4"; transcript_id "ENSDART00000190318"; transcript_version "1"; exon_number "20"; gene_name "mctp1a"; gene_source "ensembl"; gene_biotype "protein_coding"; transcript_name "mctp1a-205"; transcript_source "ensembl"; transcript_biotype "protein_coding";	chr5	50492588	50492688
chr5	ensembl	stop_codon	50463885	50463887	gene_id "ENSDARG00000076404"; gene_version "4"; transcript_id "ENSDART00000190318"; transcript_version "1"; exon_number "20"; gene_name "mctp1a"; gene_source "ensembl"; gene_biotype "protein_coding"; transcript_name "mctp1a-205"; transcript_source "ensembl"; transcript_biotype "protein_coding";	chr5	50506461	50506561
chr5	ensembl	gene	50575790	50575906	gene_id "ENSDARG00000106072"; gene_version "2"; gene_name "RF00001"; gene_source "ensembl"; gene_biotype "rRNA";	chr5	50531038	50531192
chr5	ensembl	transcript	50575790	50575906	gene_id "ENSDARG00000106072"; gene_version "2"; transcript_id "ENSDART00000174826"; transcript_version "2"; gene_name "RF00001"; gene_source "ensembl"; gene_biotype "rRNA"; transcript_name "RF00001.709-201"; transcript_source "ensembl"; transcript_biotype "rRNA";	chr5	50531038	50531192
chr5	ensembl	exon	50575790	50575906	gene_id "ENSDARG00000106072"; gene_version "2"; transcript_id "ENSDART00000174826"; transcript_version "2"; exon_number "1"; gene_name "RF00001"; gene_source "ensembl"; gene_biotype "rRNA"; transcript_name "RF00001.709-201"; transcript_source "ensembl"; transcript_biotype "rRNA"; exon_id "ENSDARE00001235877"; exon_version "1";	chr5	50531038	50531192
chr5	ensembl	gene	51001985	51011386	gene_id "ENSDARG00000052731"; gene_version "5"; gene_name "ankrd31"; gene_source "ensembl"; gene_biotype "protein_coding";	chr5	51046665	51046807
chr5	ensembl	transcript	51001985	51011386	gene_id "ENSDARG00000052731"; gene_version "5"; transcript_id "ENSDART00000074638"; transcript_version "5"; gene_name "ankrd31"; gene_source "ensembl"; gene_biotype "protein_coding"; transcript_name "ankrd31-201"; transcript_source "ensembl"; transcript_biotype "protein_coding";	chr5	51046665	51046807
chr5	ensembl	exon	51001985	51002307	gene_id "ENSDARG00000052731"; gene_version "5"; transcript_id "ENSDART00000074638"; transcript_version "5"; exon_number "1"; gene_name "ankrd31"; gene_source "ensembl"; gene_biotype "protein_coding"; transcript_name "ankrd31-201"; transcript_source "ensembl"; transcript_biotype "protein_coding"; exon_id "ENSDARE00000532777"; exon_version "3";	chr5	51046665	51046807
chr5	ensembl	CDS	51002235	51002307	gene_id "ENSDARG00000052731"; gene_version "5"; transcript_id "ENSDART00000074638"; transcript_version "5"; exon_number "1"; gene_name "ankrd31"; gene_source "ensembl"; gene_biotype "protein_coding"; transcript_name "ankrd31-201"; transcript_source "ensembl"; transcript_biotype "protein_coding"; protein_id "ENSDARP00000069125"; protein_version "3";	chr5	51046665	51046807
chr5	ensembl	start_codon	51002235	51002237	gene_id "ENSDARG00000052731"; gene_version "5"; transcript_id "ENSDART00000074638"; transcript_version "5"; exon_number "1"; gene_name "ankrd31"; gene_source "ensembl"; gene_biotype "protein_coding"; transcript_name "ankrd31-201"; transcript_source "ensembl"; transcript_biotype "protein_coding";	chr5	51046665	51046807
chr5	ensembl	exon	51002442	51002584	gene_id "ENSDARG00000052731"; gene_version "5"; transcript_id "ENSDART00000074638"; transcript_version "5"; exon_number "2"; gene_name "ankrd31"; gene_source "ensembl"; gene_biotype "protein_coding"; transcript_name "ankrd31-201"; transcript_source "ensembl"; transcript_biotype "protein_coding"; exon_id "ENSDARE00000804694"; exon_version "1";	chr5	51046665	51046807
chr5	ensembl	CDS	51002442	51002584	gene_id "ENSDARG00000052731"; gene_version "5"; transcript_id "ENSDART00000074638"; transcript_version "5"; exon_number "2"; gene_name "ankrd31"; gene_source "ensembl"; gene_biotype "protein_coding"; transcript_name "ankrd31-201"; transcript_source "ensembl"; transcript_biotype "protein_coding"; protein_id "ENSDARP00000069125"; protein_version "3";	chr5	51046665	51046807
chr5	ensembl	exon	51002676	51002820	gene_id "ENSDARG00000052731"; gene_version "5"; transcript_id "ENSDART00000074638"; transcript_version "5"; exon_number "3"; gene_name "ankrd31"; gene_source "ensembl"; gene_biotype "protein_coding"; transcript_name "ankrd31-201"; transcript_source "ensembl"; transcript_biotype "protein_coding"; exon_id "ENSDARE00000848362"; exon_version "1";	chr5	51046665	51046807
chr5	ensembl	CDS	51002676	51002820	gene_id "ENSDARG00000052731"; gene_version "5"; transcript_id "ENSDART00000074638"; transcript_version "5"; exon_number "3"; gene_name "ankrd31"; gene_source "ensembl"; gene_biotype "protein_coding"; transcript_name "ankrd31-201"; transcript_source "ensembl"; transcript_biotype "protein_coding"; protein_id "ENSDARP00000069125"; protein_version "3";	chr5	51046665	51046807
chr5	ensembl	exon	51007258	51007334	gene_id "ENSDARG00000052731"; gene_version "5"; transcript_id "ENSDART00000074638"; transcript_version "5"; exon_number "4"; gene_name "ankrd31"; gene_source "ensembl"; gene_biotype "protein_coding"; transcript_name "ankrd31-201"; transcript_source "ensembl"; transcript_biotype "protein_coding"; exon_id "ENSDARE00000788010"; exon_version "1";	chr5	51046665	51046807
chr5	ensembl	CDS	51007258	51007334	gene_id "ENSDARG00000052731"; gene_version "5"; transcript_id "ENSDART00000074638"; transcript_version "5"; exon_number "4"; gene_name "ankrd31"; gene_source "ensembl"; gene_biotype "protein_coding"; transcript_name "ankrd31-201"; transcript_source "ensembl"; transcript_biotype "protein_coding"; protein_id "ENSDARP00000069125"; protein_version "3";	chr5	51046665	51046807
chr5	ensembl	exon	51007444	51007561	gene_id "ENSDARG00000052731"; gene_version "5"; transcript_id "ENSDART00000074638"; transcript_version "5"; exon_number "5"; gene_name "ankrd31"; gene_source "ensembl"; gene_biotype "protein_coding"; transcript_name "ankrd31-201"; transcript_source "ensembl"; transcript_biotype "protein_coding"; exon_id "ENSDARE00000829586"; exon_version "1";	chr5	51046665	51046807
chr5	ensembl	CDS	51007444	51007561	gene_id "ENSDARG00000052731"; gene_version "5"; transcript_id "ENSDART00000074638"; transcript_version "5"; exon_number "5"; gene_name "ankrd31"; gene_source "ensembl"; gene_biotype "protein_coding"; transcript_name "ankrd31-201"; transcript_source "ensembl"; transcript_biotype "protein_coding"; protein_id "ENSDARP00000069125"; protein_version "3";	chr5	51046665	51046807
chr5	ensembl	exon	51010422	51011386	gene_id "ENSDARG00000052731"; gene_version "5"; transcript_id "ENSDART00000074638"; transcript_version "5"; exon_number "6"; gene_name "ankrd31"; gene_source "ensembl"; gene_biotype "protein_coding"; transcript_name "ankrd31-201"; transcript_source "ensembl"; transcript_biotype "protein_coding"; exon_id "ENSDARE00000532755"; exon_version "5";	chr5	51046665	51046807
chr5	ensembl	CDS	51010422	51010648	gene_id "ENSDARG00000052731"; gene_version "5"; transcript_id "ENSDART00000074638"; transcript_version "5"; exon_number "6"; gene_name "ankrd31"; gene_source "ensembl"; gene_biotype "protein_coding"; transcript_name "ankrd31-201"; transcript_source "ensembl"; transcript_biotype "protein_coding"; protein_id "ENSDARP00000069125"; protein_version "3";	chr5	51046665	51046807
chr5	ensembl	stop_codon	51010649	51010651	gene_id "ENSDARG00000052731"; gene_version "5"; transcript_id "ENSDART00000074638"; transcript_version "5"; exon_number "6"; gene_name "ankrd31"; gene_source "ensembl"; gene_biotype "protein_coding"; transcript_name "ankrd31-201"; transcript_source "ensembl"; transcript_biotype "protein_coding";	chr5	51046665	51046807
chr5	ensembl	five_prime_utr	51001985	51002234	gene_id "ENSDARG00000052731"; gene_version "5"; transcript_id "ENSDART00000074638"; transcript_version "5"; gene_name "ankrd31"; gene_source "ensembl"; gene_biotype "protein_coding"; transcript_name "ankrd31-201"; transcript_source "ensembl"; transcript_biotype "protein_coding";	chr5	51046665	51046807
chr5	ensembl	three_prime_utr	51010652	51011386	gene_id "ENSDARG00000052731"; gene_version "5"; transcript_id "ENSDART00000074638"; transcript_version "5"; gene_name "ankrd31"; gene_source "ensembl"; gene_biotype "protein_coding"; transcript_name "ankrd31-201"; transcript_source "ensembl"; transcript_biotype "protein_coding";	chr5	51046665	51046807
chr5	ensembl_havana	gene	51026563	51030105	gene_id "ENSDARG00000035198"; gene_version "5"; gene_name "gcnt4a"; gene_source "ensembl_havana"; gene_biotype "protein_coding";	chr5	51046665	51046807
chr5	ensembl_havana	transcript	51026563	51030105	gene_id "ENSDARG00000035198"; gene_version "5"; transcript_id "ENSDART00000050988"; transcript_version "4"; gene_name "gcnt4a"; gene_source "ensembl_havana"; gene_biotype "protein_coding"; transcript_name "gcnt4a-201"; transcript_source "ensembl_havana"; transcript_biotype "protein_coding";	chr5	51046665	51046807
chr5	ensembl_havana	exon	51026563	51026626	gene_id "ENSDARG00000035198"; gene_version "5"; transcript_id "ENSDART00000050988"; transcript_version "4"; exon_number "1"; gene_name "gcnt4a"; gene_source "ensembl_havana"; gene_biotype "protein_coding"; transcript_name "gcnt4a-201"; transcript_source "ensembl_havana"; transcript_biotype "protein_coding"; exon_id "ENSDARE00000871024"; exon_version "2";	chr5	51046665	51046807
chr5	ensembl_havana	exon	51028290	51028361	gene_id "ENSDARG00000035198"; gene_version "5"; transcript_id "ENSDART00000050988"; transcript_version "4"; exon_number "2"; gene_name "gcnt4a"; gene_source "ensembl_havana"; gene_biotype "protein_coding"; transcript_name "gcnt4a-201"; transcript_source "ensembl_havana"; transcript_biotype "protein_coding"; exon_id "ENSDARE00000817144"; exon_version "1";	chr5	51046665	51046807
chr5	ensembl_havana	exon	51028446	51030105	gene_id "ENSDARG00000035198"; gene_version "5"; transcript_id "ENSDART00000050988"; transcript_version "4"; exon_number "3"; gene_name "gcnt4a"; gene_source "ensembl_havana"; gene_biotype "protein_coding"; transcript_name "gcnt4a-201"; transcript_source "ensembl_havana"; transcript_biotype "protein_coding"; exon_id "ENSDARE00000845440"; exon_version "2";	chr5	51046665	51046807
chr5	ensembl_havana	CDS	51028447	51029730	gene_id "ENSDARG00000035198"; gene_version "5"; transcript_id "ENSDART00000050988"; transcript_version "4"; exon_number "3"; gene_name "gcnt4a"; gene_source "ensembl_havana"; gene_biotype "protein_coding"; transcript_name "gcnt4a-201"; transcript_source "ensembl_havana"; transcript_biotype "protein_coding"; protein_id "ENSDARP00000050987"; protein_version "2";	chr5	51046665	51046807
chr5	ensembl_havana	start_codon	51028447	51028449	gene_id "ENSDARG00000035198"; gene_version "5"; transcript_id "ENSDART00000050988"; transcript_version "4"; exon_number "3"; gene_name "gcnt4a"; gene_source "ensembl_havana"; gene_biotype "protein_coding"; transcript_name "gcnt4a-201"; transcript_source "ensembl_havana"; transcript_biotype "protein_coding";	chr5	51046665	51046807
chr5	ensembl_havana	stop_codon	51029731	51029733	gene_id "ENSDARG00000035198"; gene_version "5"; transcript_id "ENSDART00000050988"; transcript_version "4"; exon_number "3"; gene_name "gcnt4a"; gene_source "ensembl_havana"; gene_biotype "protein_coding"; transcript_name "gcnt4a-201"; transcript_source "ensembl_havana"; transcript_biotype "protein_coding";	chr5	51046665	51046807
chr5	ensembl_havana	five_prime_utr	51026563	51026626	gene_id "ENSDARG00000035198"; gene_version "5"; transcript_id "ENSDART00000050988"; transcript_version "4"; gene_name "gcnt4a"; gene_source "ensembl_havana"; gene_biotype "protein_coding"; transcript_name "gcnt4a-201"; transcript_source "ensembl_havana"; transcript_biotype "protein_coding";	chr5	51046665	51046807
chr5	ensembl_havana	five_prime_utr	51028290	51028361	gene_id "ENSDARG00000035198"; gene_version "5"; transcript_id "ENSDART00000050988"; transcript_version "4"; gene_name "gcnt4a"; gene_source "ensembl_havana"; gene_biotype "protein_coding"; transcript_name "gcnt4a-201"; transcript_source "ensembl_havana"; transcript_biotype "protein_coding";	chr5	51046665	51046807
chr5	ensembl_havana	five_prime_utr	51028446	51028446	gene_id "ENSDARG00000035198"; gene_version "5"; transcript_id "ENSDART00000050988"; transcript_version "4"; gene_name "gcnt4a"; gene_source "ensembl_havana"; gene_biotype "protein_coding"; transcript_name "gcnt4a-201"; transcript_source "ensembl_havana"; transcript_biotype "protein_coding";	chr5	51046665	51046807
chr5	ensembl_havana	three_prime_utr	51029734	51030105	gene_id "ENSDARG00000035198"; gene_version "5"; transcript_id "ENSDART00000050988"; transcript_version "4"; gene_name "gcnt4a"; gene_source "ensembl_havana"; gene_biotype "protein_coding"; transcript_name "gcnt4a-201"; transcript_source "ensembl_havana"; transcript_biotype "protein_coding";	chr5	51046665	51046807
chr5	ensembl	gene	51079504	51096579	gene_id "ENSDARG00000059719"; gene_version "5"; gene_name "fam169aa"; gene_source "ensembl"; gene_biotype "protein_coding";	chr5	51046665	51046807
chr5	ensembl	transcript	51079504	51096579	gene_id "ENSDARG00000059719"; gene_version "5"; transcript_id "ENSDART00000097466"; transcript_version "4"; gene_name "fam169aa"; gene_source "ensembl"; gene_biotype "protein_coding"; transcript_name "fam169aa-201"; transcript_source "ensembl"; transcript_biotype "protein_coding";	chr5	51046665	51046807
chr5	ensembl	exon	51079504	51079597	gene_id "ENSDARG00000059719"; gene_version "5"; transcript_id "ENSDART00000097466"; transcript_version "4"; exon_number "1"; gene_name "fam169aa"; gene_source "ensembl"; gene_biotype "protein_coding"; transcript_name "fam169aa-201"; transcript_source "ensembl"; transcript_biotype "protein_coding"; exon_id "ENSDARE00000692631"; exon_version "2";	chr5	51046665	51046807
chr5	ensembl	exon	51086257	51086383	gene_id "ENSDARG00000059719"; gene_version "5"; transcript_id "ENSDART00000097466"; transcript_version "4"; exon_number "2"; gene_name "fam169aa"; gene_source "ensembl"; gene_biotype "protein_coding"; transcript_name "fam169aa-201"; transcript_source "ensembl"; transcript_biotype "protein_coding"; exon_id "ENSDARE00000692630"; exon_version "1";	chr5	51046665	51046807
chr5	ensembl	CDS	51086258	51086383	gene_id "ENSDARG00000059719"; gene_version "5"; transcript_id "ENSDART00000097466"; transcript_version "4"; exon_number "2"; gene_name "fam169aa"; gene_source "ensembl"; gene_biotype "protein_coding"; transcript_name "fam169aa-201"; transcript_source "ensembl"; transcript_biotype "protein_coding"; protein_id "ENSDARP00000088237"; protein_version "4";	chr5	51046665	51046807
chr5	ensembl	start_codon	51086258	51086260	gene_id "ENSDARG00000059719"; gene_version "5"; transcript_id "ENSDART00000097466"; transcript_version "4"; exon_number "2"; gene_name "fam169aa"; gene_source "ensembl"; gene_biotype "protein_coding"; transcript_name "fam169aa-201"; transcript_source "ensembl"; transcript_biotype "protein_coding";	chr5	51046665	51046807
chr5	ensembl	exon	51087125	51087224	gene_id "ENSDARG00000059719"; gene_version "5"; transcript_id "ENSDART00000097466"; transcript_version "4"; exon_number "3"; gene_name "fam169aa"; gene_source "ensembl"; gene_biotype "protein_coding"; transcript_name "fam169aa-201"; transcript_source "ensembl"; transcript_biotype "protein_coding"; exon_id "ENSDARE00000955274"; exon_version "1";	chr5	51046665	51046807
chr5	ensembl	CDS	51087125	51087224	gene_id "ENSDARG00000059719"; gene_version "5"; transcript_id "ENSDART00000097466"; transcript_version "4"; exon_number "3"; gene_name "fam169aa"; gene_source "ensembl"; gene_biotype "protein_coding"; transcript_name "fam169aa-201"; transcript_source "ensembl"; transcript_biotype "protein_coding"; protein_id "ENSDARP00000088237"; protein_version "4";	chr5	51046665	51046807
chr5	ensembl	exon	51087317	51087402	gene_id "ENSDARG00000059719"; gene_version "5"; transcript_id "ENSDART00000097466"; transcript_version "4"; exon_number "4"; gene_name "fam169aa"; gene_source "ensembl"; gene_biotype "protein_coding"; transcript_name "fam169aa-201"; transcript_source "ensembl"; transcript_biotype "protein_coding"; exon_id "ENSDARE00000929902"; exon_version "1";	chr5	51046665	51046807
chr5	ensembl	CDS	51087317	51087402	gene_id "ENSDARG00000059719"; gene_version "5"; transcript_id "ENSDART00000097466"; transcript_version "4"; exon_number "4"; gene_name "fam169aa"; gene_source "ensembl"; gene_biotype "protein_coding"; transcript_name "fam169aa-201"; transcript_source "ensembl"; transcript_biotype "protein_coding"; protein_id "ENSDARP00000088237"; protein_version "4";	chr5	51046665	51046807
chr5	ensembl	exon	51087541	51087709	gene_id "ENSDARG00000059719"; gene_version "5"; transcript_id "ENSDART00000097466"; transcript_version "4"; exon_number "5"; gene_name "fam169aa"; gene_source "ensembl"; gene_biotype "protein_coding"; transcript_name "fam169aa-201"; transcript_source "ensembl"; transcript_biotype "protein_coding"; exon_id "ENSDARE00000974428"; exon_version "1";	chr5	51046665	51046807
chr5	ensembl	CDS	51087541	51087709	gene_id "ENSDARG00000059719"; gene_version "5"; transcript_id "ENSDART00000097466"; transcript_version "4"; exon_number "5"; gene_name "fam169aa"; gene_source "ensembl"; gene_biotype "protein_coding"; transcript_name "fam169aa-201"; transcript_source "ensembl"; transcript_biotype "protein_coding"; protein_id "ENSDARP00000088237"; protein_version "4";	chr5	51046665	51046807
chr5	ensembl	exon	51089791	51089970	gene_id "ENSDARG00000059719"; gene_version "5"; transcript_id "ENSDART00000097466"; transcript_version "4"; exon_number "6"; gene_name "fam169aa"; gene_source "ensembl"; gene_biotype "protein_coding"; transcript_name "fam169aa-201"; transcript_source "ensembl"; transcript_biotype "protein_coding"; exon_id "ENSDARE00000923387"; exon_version "1";	chr5	51046665	51046807
chr5	ensembl	CDS	51089791	51089970	gene_id "ENSDARG00000059719"; gene_version "5"; transcript_id "ENSDART00000097466"; transcript_version "4"; exon_number "6"; gene_name "fam169aa"; gene_source "ensembl"; gene_biotype "protein_coding"; transcript_name "fam169aa-201"; transcript_source "ensembl"; transcript_biotype "protein_coding"; protein_id "ENSDARP00000088237"; protein_version "4";	chr5	51046665	51046807
chr5	ensembl	exon	51090061	51090183	gene_id "ENSDARG00000059719"; gene_version "5"; transcript_id "ENSDART00000097466"; transcript_version "4"; exon_number "7"; gene_name "fam169aa"; gene_source "ensembl"; gene_biotype "protein_coding"; transcript_name "fam169aa-201"; transcript_source "ensembl"; transcript_biotype "protein_coding"; exon_id "ENSDARE00000899446"; exon_version "1";	chr5	51046665	51046807
chr5	ensembl	CDS	51090061	51090183	gene_id "ENSDARG00000059719"; gene_version "5"; transcript_id "ENSDART00000097466"; transcript_version "4"; exon_number "7"; gene_name "fam169aa"; gene_source "ensembl"; gene_biotype "protein_coding"; transcript_name "fam169aa-201"; transcript_source "ensembl"; transcript_biotype "protein_coding"; protein_id "ENSDARP00000088237"; protein_version "4";	chr5	51046665	51046807
chr5	ensembl	exon	51091998	51092110	gene_id "ENSDARG00000059719"; gene_version "5"; transcript_id "ENSDART00000097466"; transcript_version "4"; exon_number "8"; gene_name "fam169aa"; gene_source "ensembl"; gene_biotype "protein_coding"; transcript_name "fam169aa-201"; transcript_source "ensembl"; transcript_biotype "protein_coding"; exon_id "ENSDARE00000777226"; exon_version "2";	chr5	51046665	51046807
chr5	ensembl	CDS	51091998	51092110	gene_id "ENSDARG00000059719"; gene_version "5"; transcript_id "ENSDART00000097466"; transcript_version "4"; exon_number "8"; gene_name "fam169aa"; gene_source "ensembl"; gene_biotype "protein_coding"; transcript_name "fam169aa-201"; transcript_source "ensembl"; transcript_biotype "protein_coding"; protein_id "ENSDARP00000088237"; protein_version "4";	chr5	51046665	51046807
chr5	ensembl	exon	51095721	51096008	gene_id "ENSDARG00000059719"; gene_version "5"; transcript_id "ENSDART00000097466"; transcript_version "4"; exon_number "9"; gene_name "fam169aa"; gene_source "ensembl"; gene_biotype "protein_coding"; transcript_name "fam169aa-201"; transcript_source "ensembl"; transcript_biotype "protein_coding"; exon_id "ENSDARE00000692624"; exon_version "4";	chr5	51046665	51046807
chr5	ensembl	CDS	51095721	51096008	gene_id "ENSDARG00000059719"; gene_version "5"; transcript_id "ENSDART00000097466"; transcript_version "4"; exon_number "9"; gene_name "fam169aa"; gene_source "ensembl"; gene_biotype "protein_coding"; transcript_name "fam169aa-201"; transcript_source "ensembl"; transcript_biotype "protein_coding"; protein_id "ENSDARP00000088237"; protein_version "4";	chr5	51046665	51046807
chr5	ensembl	exon	51096011	51096579	gene_id "ENSDARG00000059719"; gene_version "5"; transcript_id "ENSDART00000097466"; transcript_version "4"; exon_number "10"; gene_name "fam169aa"; gene_source "ensembl"; gene_biotype "protein_coding"; transcript_name "fam169aa-201"; transcript_source "ensembl"; transcript_biotype "protein_coding"; exon_id "ENSDARE00000692622"; exon_version "4";	chr5	51046665	51046807
chr5	ensembl	CDS	51096011	51096046	gene_id "ENSDARG00000059719"; gene_version "5"; transcript_id "ENSDART00000097466"; transcript_version "4"; exon_number "10"; gene_name "fam169aa"; gene_source "ensembl"; gene_biotype "protein_coding"; transcript_name "fam169aa-201"; transcript_source "ensembl"; transcript_biotype "protein_coding"; protein_id "ENSDARP00000088237"; protein_version "4";	chr5	51046665	51046807
chr5	ensembl	stop_codon	51096047	51096049	gene_id "ENSDARG00000059719"; gene_version "5"; transcript_id "ENSDART00000097466"; transcript_version "4"; exon_number "10"; gene_name "fam169aa"; gene_source "ensembl"; gene_biotype "protein_coding"; transcript_name "fam169aa-201"; transcript_source "ensembl"; transcript_biotype "protein_coding";	chr5	51046665	51046807
chr5	ensembl	five_prime_utr	51079504	51079597	gene_id "ENSDARG00000059719"; gene_version "5"; transcript_id "ENSDART00000097466"; transcript_version "4"; gene_name "fam169aa"; gene_source "ensembl"; gene_biotype "protein_coding"; transcript_name "fam169aa-201"; transcript_source "ensembl"; transcript_biotype "protein_coding";	chr5	51046665	51046807
chr5	ensembl	five_prime_utr	51086257	51086257	gene_id "ENSDARG00000059719"; gene_version "5"; transcript_id "ENSDART00000097466"; transcript_version "4"; gene_name "fam169aa"; gene_source "ensembl"; gene_biotype "protein_coding"; transcript_name "fam169aa-201"; transcript_source "ensembl"; transcript_biotype "protein_coding";	chr5	51046665	51046807
chr5	ensembl	three_prime_utr	51096050	51096579	gene_id "ENSDARG00000059719"; gene_version "5"; transcript_id "ENSDART00000097466"; transcript_version "4"; gene_name "fam169aa"; gene_source "ensembl"; gene_biotype "protein_coding"; transcript_name "fam169aa-201"; transcript_source "ensembl"; transcript_biotype "protein_coding";	chr5	51046665	51046807
chr5	havana	gene	52012883	52015767	gene_id "ENSDARG00000094622"; gene_version "3"; gene_name "AL935198.2"; gene_source "havana"; gene_biotype "processed_transcript";	chr5	52065014	52065187
chr5	havana	transcript	52012883	52015767	gene_id "ENSDARG00000094622"; gene_version "3"; transcript_id "ENSDART00000132188"; transcript_version "3"; gene_name "AL935198.2"; gene_source "havana"; gene_biotype "processed_transcript"; transcript_name "AL935198.2-204"; transcript_source "havana"; transcript_biotype "lincRNA";	chr5	52065014	52065187
chr5	havana	exon	52015404	52015454	gene_id "ENSDARG00000094622"; gene_version "3"; transcript_id "ENSDART00000132188"; transcript_version "3"; exon_number "3"; gene_name "AL935198.2"; gene_source "havana"; gene_biotype "processed_transcript"; transcript_name "AL935198.2-204"; transcript_source "havana"; transcript_biotype "lincRNA"; exon_id "ENSDARE00000987127"; exon_version "1";	chr5	52065014	52065187
chr5	havana	exon	52015547	52015595	gene_id "ENSDARG00000094622"; gene_version "3"; transcript_id "ENSDART00000132188"; transcript_version "3"; exon_number "4"; gene_name "AL935198.2"; gene_source "havana"; gene_biotype "processed_transcript"; transcript_name "AL935198.2-204"; transcript_source "havana"; transcript_biotype "lincRNA"; exon_id "ENSDARE00001041913"; exon_version "1";	chr5	52065014	52065187
chr5	havana	exon	52015716	52015767	gene_id "ENSDARG00000094622"; gene_version "3"; transcript_id "ENSDART00000132188"; transcript_version "3"; exon_number "5"; gene_name "AL935198.2"; gene_source "havana"; gene_biotype "processed_transcript"; transcript_name "AL935198.2-204"; transcript_source "havana"; transcript_biotype "lincRNA"; exon_id "ENSDARE00000994124"; exon_version "1";	chr5	52065014	52065187
chr5	havana	transcript	52012923	52015767	gene_id "ENSDARG00000094622"; gene_version "3"; transcript_id "ENSDART00000134390"; transcript_version "3"; gene_name "AL935198.2"; gene_source "havana"; gene_biotype "processed_transcript"; transcript_name "AL935198.2-202"; transcript_source "havana"; transcript_biotype "lincRNA";	chr5	52065014	52065187
chr5	havana	exon	52015414	52015454	gene_id "ENSDARG00000094622"; gene_version "3"; transcript_id "ENSDART00000134390"; transcript_version "3"; exon_number "3"; gene_name "AL935198.2"; gene_source "havana"; gene_biotype "processed_transcript"; transcript_name "AL935198.2-202"; transcript_source "havana"; transcript_biotype "lincRNA"; exon_id "ENSDARE00001046844"; exon_version "1";	chr5	52065014	52065187
chr5	havana	exon	52015547	52015595	gene_id "ENSDARG00000094622"; gene_version "3"; transcript_id "ENSDART00000134390"; transcript_version "3"; exon_number "4"; gene_name "AL935198.2"; gene_source "havana"; gene_biotype "processed_transcript"; transcript_name "AL935198.2-202"; transcript_source "havana"; transcript_biotype "lincRNA"; exon_id "ENSDARE00001041913"; exon_version "1";	chr5	52065014	52065187
chr5	havana	exon	52015708	52015767	gene_id "ENSDARG00000094622"; gene_version "3"; transcript_id "ENSDART00000134390"; transcript_version "3"; exon_number "5"; gene_name "AL935198.2"; gene_source "havana"; gene_biotype "processed_transcript"; transcript_name "AL935198.2-202"; transcript_source "havana"; transcript_biotype "lincRNA"; exon_id "ENSDARE00001015311"; exon_version "1";	chr5	52065014	52065187
chr5	havana	transcript	52012940	52015160	gene_id "ENSDARG00000094622"; gene_version "3"; transcript_id "ENSDART00000138407"; transcript_version "2"; gene_name "AL935198.2"; gene_source "havana"; gene_biotype "processed_transcript"; transcript_name "AL935198.2-203"; transcript_source "havana"; transcript_biotype "retained_intron";	chr5	52065014	52065187
chr5	havana	exon	52014668	52015160	gene_id "ENSDARG00000094622"; gene_version "3"; transcript_id "ENSDART00000138407"; transcript_version "2"; exon_number "2"; gene_name "AL935198.2"; gene_source "havana"; gene_biotype "processed_transcript"; transcript_name "AL935198.2-203"; transcript_source "havana"; transcript_biotype "retained_intron"; exon_id "ENSDARE00001013530"; exon_version "1";	chr5	52065014	52065187
chr5	havana	transcript	52014665	52015767	gene_id "ENSDARG00000094622"; gene_version "3"; transcript_id "ENSDART00000144834"; transcript_version "2"; gene_name "AL935198.2"; gene_source "havana"; gene_biotype "processed_transcript"; transcript_name "AL935198.2-201"; transcript_source "havana"; transcript_biotype "lincRNA";	chr5	52065014	52065187
chr5	havana	exon	52015404	52015454	gene_id "ENSDARG00000094622"; gene_version "3"; transcript_id "ENSDART00000144834"; transcript_version "2"; exon_number "2"; gene_name "AL935198.2"; gene_source "havana"; gene_biotype "processed_transcript"; transcript_name "AL935198.2-201"; transcript_source "havana"; transcript_biotype "lincRNA"; exon_id "ENSDARE00000987127"; exon_version "1";	chr5	52065014	52065187
chr5	havana	exon	52015547	52015595	gene_id "ENSDARG00000094622"; gene_version "3"; transcript_id "ENSDART00000144834"; transcript_version "2"; exon_number "3"; gene_name "AL935198.2"; gene_source "havana"; gene_biotype "processed_transcript"; transcript_name "AL935198.2-201"; transcript_source "havana"; transcript_biotype "lincRNA"; exon_id "ENSDARE00001041913"; exon_version "1";	chr5	52065014	52065187
chr5	havana	exon	52015708	52015767	gene_id "ENSDARG00000094622"; gene_version "3"; transcript_id "ENSDART00000144834"; transcript_version "2"; exon_number "4"; gene_name "AL935198.2"; gene_source "havana"; gene_biotype "processed_transcript"; transcript_name "AL935198.2-201"; transcript_source "havana"; transcript_biotype "lincRNA"; exon_id "ENSDARE00001015311"; exon_version "1";	chr5	52065014	52065187
chr5	ensembl_havana	gene	52039067	52132978	gene_id "ENSDARG00000093799"; gene_version "3"; gene_name "setbp1"; gene_source "ensembl_havana"; gene_biotype "protein_coding";	chr5	52065014	52065187
chr5	ensembl_havana	gene	52039067	52132978	gene_id "ENSDARG00000093799"; gene_version "3"; gene_name "setbp1"; gene_source "ensembl_havana"; gene_biotype "protein_coding";	chr5	52072267	52072429
chr5	ensembl_havana	gene	52039067	52132978	gene_id "ENSDARG00000093799"; gene_version "3"; gene_name "setbp1"; gene_source "ensembl_havana"; gene_biotype "protein_coding";	chr5	52075757	52075857
chr5	ensembl_havana	gene	52039067	52132978	gene_id "ENSDARG00000093799"; gene_version "3"; gene_name "setbp1"; gene_source "ensembl_havana"; gene_biotype "protein_coding";	chr5	52078353	52078453
chr5	ensembl_havana	gene	52039067	52132978	gene_id "ENSDARG00000093799"; gene_version "3"; gene_name "setbp1"; gene_source "ensembl_havana"; gene_biotype "protein_coding";	chr5	52095199	52095387
chr5	ensembl_havana	gene	52039067	52132978	gene_id "ENSDARG00000093799"; gene_version "3"; gene_name "setbp1"; gene_source "ensembl_havana"; gene_biotype "protein_coding";	chr5	52095527	52095626
chr5	ensembl_havana	gene	52039067	52132978	gene_id "ENSDARG00000093799"; gene_version "3"; gene_name "setbp1"; gene_source "ensembl_havana"; gene_biotype "protein_coding";	chr5	52098787	52098886
chr5	ensembl_havana	gene	52039067	52132978	gene_id "ENSDARG00000093799"; gene_version "3"; gene_name "setbp1"; gene_source "ensembl_havana"; gene_biotype "protein_coding";	chr5	52106019	52106145
chr5	ensembl_havana	gene	52039067	52132978	gene_id "ENSDARG00000093799"; gene_version "3"; gene_name "setbp1"; gene_source "ensembl_havana"; gene_biotype "protein_coding";	chr5	52106019	52106145
chr5	ensembl_havana	gene	52039067	52132978	gene_id "ENSDARG00000093799"; gene_version "3"; gene_name "setbp1"; gene_source "ensembl_havana"; gene_biotype "protein_coding";	chr5	52115689	52115789
chr5	ensembl_havana	gene	52039067	52132978	gene_id "ENSDARG00000093799"; gene_version "3"; gene_name "setbp1"; gene_source "ensembl_havana"; gene_biotype "protein_coding";	chr5	52125031	52125130
chr5	havana	transcript	52039067	52132977	gene_id "ENSDARG00000093799"; gene_version "3"; transcript_id "ENSDART00000143276"; transcript_version "3"; gene_name "setbp1"; gene_source "ensembl_havana"; gene_biotype "protein_coding"; transcript_name "setbp1-201"; transcript_source "havana"; transcript_biotype "protein_coding"; tag "cds_end_NF"; tag "mRNA_end_NF";	chr5	52065014	52065187
chr5	havana	transcript	52039067	52132977	gene_id "ENSDARG00000093799"; gene_version "3"; transcript_id "ENSDART00000143276"; transcript_version "3"; gene_name "setbp1"; gene_source "ensembl_havana"; gene_biotype "protein_coding"; transcript_name "setbp1-201"; transcript_source "havana"; transcript_biotype "protein_coding"; tag "cds_end_NF"; tag "mRNA_end_NF";	chr5	52072267	52072429
chr5	havana	transcript	52039067	52132977	gene_id "ENSDARG00000093799"; gene_version "3"; transcript_id "ENSDART00000143276"; transcript_version "3"; gene_name "setbp1"; gene_source "ensembl_havana"; gene_biotype "protein_coding"; transcript_name "setbp1-201"; transcript_source "havana"; transcript_biotype "protein_coding"; tag "cds_end_NF"; tag "mRNA_end_NF";	chr5	52075757	52075857
chr5	havana	transcript	52039067	52132977	gene_id "ENSDARG00000093799"; gene_version "3"; transcript_id "ENSDART00000143276"; transcript_version "3"; gene_name "setbp1"; gene_source "ensembl_havana"; gene_biotype "protein_coding"; transcript_name "setbp1-201"; transcript_source "havana"; transcript_biotype "protein_coding"; tag "cds_end_NF"; tag "mRNA_end_NF";	chr5	52078353	52078453
chr5	havana	transcript	52039067	52132977	gene_id "ENSDARG00000093799"; gene_version "3"; transcript_id "ENSDART00000143276"; transcript_version "3"; gene_name "setbp1"; gene_source "ensembl_havana"; gene_biotype "protein_coding"; transcript_name "setbp1-201"; transcript_source "havana"; transcript_biotype "protein_coding"; tag "cds_end_NF"; tag "mRNA_end_NF";	chr5	52095199	52095387
chr5	havana	transcript	52039067	52132977	gene_id "ENSDARG00000093799"; gene_version "3"; transcript_id "ENSDART00000143276"; transcript_version "3"; gene_name "setbp1"; gene_source "ensembl_havana"; gene_biotype "protein_coding"; transcript_name "setbp1-201"; transcript_source "havana"; transcript_biotype "protein_coding"; tag "cds_end_NF"; tag "mRNA_end_NF";	chr5	52095527	52095626
chr5	havana	transcript	52039067	52132977	gene_id "ENSDARG00000093799"; gene_version "3"; transcript_id "ENSDART00000143276"; transcript_version "3"; gene_name "setbp1"; gene_source "ensembl_havana"; gene_biotype "protein_coding"; transcript_name "setbp1-201"; transcript_source "havana"; transcript_biotype "protein_coding"; tag "cds_end_NF"; tag "mRNA_end_NF";	chr5	52098787	52098886
chr5	havana	transcript	52039067	52132977	gene_id "ENSDARG00000093799"; gene_version "3"; transcript_id "ENSDART00000143276"; transcript_version "3"; gene_name "setbp1"; gene_source "ensembl_havana"; gene_biotype "protein_coding"; transcript_name "setbp1-201"; transcript_source "havana"; transcript_biotype "protein_coding"; tag "cds_end_NF"; tag "mRNA_end_NF";	chr5	52106019	52106145
chr5	havana	transcript	52039067	52132977	gene_id "ENSDARG00000093799"; gene_version "3"; transcript_id "ENSDART00000143276"; transcript_version "3"; gene_name "setbp1"; gene_source "ensembl_havana"; gene_biotype "protein_coding"; transcript_name "setbp1-201"; transcript_source "havana"; transcript_biotype "protein_coding"; tag "cds_end_NF"; tag "mRNA_end_NF";	chr5	52106019	52106145
chr5	havana	transcript	52039067	52132977	gene_id "ENSDARG00000093799"; gene_version "3"; transcript_id "ENSDART00000143276"; transcript_version "3"; gene_name "setbp1"; gene_source "ensembl_havana"; gene_biotype "protein_coding"; transcript_name "setbp1-201"; transcript_source "havana"; transcript_biotype "protein_coding"; tag "cds_end_NF"; tag "mRNA_end_NF";	chr5	52115689	52115789
chr5	havana	transcript	52039067	52132977	gene_id "ENSDARG00000093799"; gene_version "3"; transcript_id "ENSDART00000143276"; transcript_version "3"; gene_name "setbp1"; gene_source "ensembl_havana"; gene_biotype "protein_coding"; transcript_name "setbp1-201"; transcript_source "havana"; transcript_biotype "protein_coding"; tag "cds_end_NF"; tag "mRNA_end_NF";	chr5	52125031	52125130
chr5	havana	exon	52039067	52039546	gene_id "ENSDARG00000093799"; gene_version "3"; transcript_id "ENSDART00000143276"; transcript_version "3"; exon_number "1"; gene_name "setbp1"; gene_source "ensembl_havana"; gene_biotype "protein_coding"; transcript_name "setbp1-201"; transcript_source "havana"; transcript_biotype "protein_coding"; exon_id "ENSDARE00000997612"; exon_version "1"; tag "cds_end_NF"; tag "mRNA_end_NF";	chr5	52065014	52065187
chr5	havana	exon	52039067	52039546	gene_id "ENSDARG00000093799"; gene_version "3"; transcript_id "ENSDART00000143276"; transcript_version "3"; exon_number "1"; gene_name "setbp1"; gene_source "ensembl_havana"; gene_biotype "protein_coding"; transcript_name "setbp1-201"; transcript_source "havana"; transcript_biotype "protein_coding"; exon_id "ENSDARE00000997612"; exon_version "1"; tag "cds_end_NF"; tag "mRNA_end_NF";	chr5	52072267	52072429
chr5	havana	exon	52039067	52039546	gene_id "ENSDARG00000093799"; gene_version "3"; transcript_id "ENSDART00000143276"; transcript_version "3"; exon_number "1"; gene_name "setbp1"; gene_source "ensembl_havana"; gene_biotype "protein_coding"; transcript_name "setbp1-201"; transcript_source "havana"; transcript_biotype "protein_coding"; exon_id "ENSDARE00000997612"; exon_version "1"; tag "cds_end_NF"; tag "mRNA_end_NF";	chr5	52075757	52075857
chr5	havana	exon	52039067	52039546	gene_id "ENSDARG00000093799"; gene_version "3"; transcript_id "ENSDART00000143276"; transcript_version "3"; exon_number "1"; gene_name "setbp1"; gene_source "ensembl_havana"; gene_biotype "protein_coding"; transcript_name "setbp1-201"; transcript_source "havana"; transcript_biotype "protein_coding"; exon_id "ENSDARE00000997612"; exon_version "1"; tag "cds_end_NF"; tag "mRNA_end_NF";	chr5	52078353	52078453
chr5	havana	exon	52067845	52068485	gene_id "ENSDARG00000093799"; gene_version "3"; transcript_id "ENSDART00000143276"; transcript_version "3"; exon_number "2"; gene_name "setbp1"; gene_source "ensembl_havana"; gene_biotype "protein_coding"; transcript_name "setbp1-201"; transcript_source "havana"; transcript_biotype "protein_coding"; exon_id "ENSDARE00001008468"; exon_version "1"; tag "cds_end_NF"; tag "mRNA_end_NF";	chr5	52065014	52065187
chr5	havana	exon	52067845	52068485	gene_id "ENSDARG00000093799"; gene_version "3"; transcript_id "ENSDART00000143276"; transcript_version "3"; exon_number "2"; gene_name "setbp1"; gene_source "ensembl_havana"; gene_biotype "protein_coding"; transcript_name "setbp1-201"; transcript_source "havana"; transcript_biotype "protein_coding"; exon_id "ENSDARE00001008468"; exon_version "1"; tag "cds_end_NF"; tag "mRNA_end_NF";	chr5	52072267	52072429
chr5	havana	exon	52067845	52068485	gene_id "ENSDARG00000093799"; gene_version "3"; transcript_id "ENSDART00000143276"; transcript_version "3"; exon_number "2"; gene_name "setbp1"; gene_source "ensembl_havana"; gene_biotype "protein_coding"; transcript_name "setbp1-201"; transcript_source "havana"; transcript_biotype "protein_coding"; exon_id "ENSDARE00001008468"; exon_version "1"; tag "cds_end_NF"; tag "mRNA_end_NF";	chr5	52075757	52075857
chr5	havana	exon	52067845	52068485	gene_id "ENSDARG00000093799"; gene_version "3"; transcript_id "ENSDART00000143276"; transcript_version "3"; exon_number "2"; gene_name "setbp1"; gene_source "ensembl_havana"; gene_biotype "protein_coding"; transcript_name "setbp1-201"; transcript_source "havana"; transcript_biotype "protein_coding"; exon_id "ENSDARE00001008468"; exon_version "1"; tag "cds_end_NF"; tag "mRNA_end_NF";	chr5	52078353	52078453
chr5	havana	exon	52067845	52068485	gene_id "ENSDARG00000093799"; gene_version "3"; transcript_id "ENSDART00000143276"; transcript_version "3"; exon_number "2"; gene_name "setbp1"; gene_source "ensembl_havana"; gene_biotype "protein_coding"; transcript_name "setbp1-201"; transcript_source "havana"; transcript_biotype "protein_coding"; exon_id "ENSDARE00001008468"; exon_version "1"; tag "cds_end_NF"; tag "mRNA_end_NF";	chr5	52095199	52095387
chr5	havana	exon	52067845	52068485	gene_id "ENSDARG00000093799"; gene_version "3"; transcript_id "ENSDART00000143276"; transcript_version "3"; exon_number "2"; gene_name "setbp1"; gene_source "ensembl_havana"; gene_biotype "protein_coding"; transcript_name "setbp1-201"; transcript_source "havana"; transcript_biotype "protein_coding"; exon_id "ENSDARE00001008468"; exon_version "1"; tag "cds_end_NF"; tag "mRNA_end_NF";	chr5	52095527	52095626
chr5	havana	exon	52067845	52068485	gene_id "ENSDARG00000093799"; gene_version "3"; transcript_id "ENSDART00000143276"; transcript_version "3"; exon_number "2"; gene_name "setbp1"; gene_source "ensembl_havana"; gene_biotype "protein_coding"; transcript_name "setbp1-201"; transcript_source "havana"; transcript_biotype "protein_coding"; exon_id "ENSDARE00001008468"; exon_version "1"; tag "cds_end_NF"; tag "mRNA_end_NF";	chr5	52098787	52098886
chr5	havana	exon	52067845	52068485	gene_id "ENSDARG00000093799"; gene_version "3"; transcript_id "ENSDART00000143276"; transcript_version "3"; exon_number "2"; gene_name "setbp1"; gene_source "ensembl_havana"; gene_biotype "protein_coding"; transcript_name "setbp1-201"; transcript_source "havana"; transcript_biotype "protein_coding"; exon_id "ENSDARE00001008468"; exon_version "1"; tag "cds_end_NF"; tag "mRNA_end_NF";	chr5	52106019	52106145
chr5	havana	exon	52067845	52068485	gene_id "ENSDARG00000093799"; gene_version "3"; transcript_id "ENSDART00000143276"; transcript_version "3"; exon_number "2"; gene_name "setbp1"; gene_source "ensembl_havana"; gene_biotype "protein_coding"; transcript_name "setbp1-201"; transcript_source "havana"; transcript_biotype "protein_coding"; exon_id "ENSDARE00001008468"; exon_version "1"; tag "cds_end_NF"; tag "mRNA_end_NF";	chr5	52106019	52106145
chr5	havana	exon	52067845	52068485	gene_id "ENSDARG00000093799"; gene_version "3"; transcript_id "ENSDART00000143276"; transcript_version "3"; exon_number "2"; gene_name "setbp1"; gene_source "ensembl_havana"; gene_biotype "protein_coding"; transcript_name "setbp1-201"; transcript_source "havana"; transcript_biotype "protein_coding"; exon_id "ENSDARE00001008468"; exon_version "1"; tag "cds_end_NF"; tag "mRNA_end_NF";	chr5	52115689	52115789
chr5	havana	CDS	52068015	52068485	gene_id "ENSDARG00000093799"; gene_version "3"; transcript_id "ENSDART00000143276"; transcript_version "3"; exon_number "2"; gene_name "setbp1"; gene_source "ensembl_havana"; gene_biotype "protein_coding"; transcript_name "setbp1-201"; transcript_source "havana"; transcript_biotype "protein_coding"; protein_id "ENSDARP00000112840"; protein_version "1"; tag "cds_end_NF"; tag "mRNA_end_NF";	chr5	52065014	52065187
chr5	havana	CDS	52068015	52068485	gene_id "ENSDARG00000093799"; gene_version "3"; transcript_id "ENSDART00000143276"; transcript_version "3"; exon_number "2"; gene_name "setbp1"; gene_source "ensembl_havana"; gene_biotype "protein_coding"; transcript_name "setbp1-201"; transcript_source "havana"; transcript_biotype "protein_coding"; protein_id "ENSDARP00000112840"; protein_version "1"; tag "cds_end_NF"; tag "mRNA_end_NF";	chr5	52072267	52072429
chr5	havana	CDS	52068015	52068485	gene_id "ENSDARG00000093799"; gene_version "3"; transcript_id "ENSDART00000143276"; transcript_version "3"; exon_number "2"; gene_name "setbp1"; gene_source "ensembl_havana"; gene_biotype "protein_coding"; transcript_name "setbp1-201"; transcript_source "havana"; transcript_biotype "protein_coding"; protein_id "ENSDARP00000112840"; protein_version "1"; tag "cds_end_NF"; tag "mRNA_end_NF";	chr5	52075757	52075857
chr5	havana	CDS	52068015	52068485	gene_id "ENSDARG00000093799"; gene_version "3"; transcript_id "ENSDART00000143276"; transcript_version "3"; exon_number "2"; gene_name "setbp1"; gene_source "ensembl_havana"; gene_biotype "protein_coding"; transcript_name "setbp1-201"; transcript_source "havana"; transcript_biotype "protein_coding"; protein_id "ENSDARP00000112840"; protein_version "1"; tag "cds_end_NF"; tag "mRNA_end_NF";	chr5	52078353	52078453
chr5	havana	CDS	52068015	52068485	gene_id "ENSDARG00000093799"; gene_version "3"; transcript_id "ENSDART00000143276"; transcript_version "3"; exon_number "2"; gene_name "setbp1"; gene_source "ensembl_havana"; gene_biotype "protein_coding"; transcript_name "setbp1-201"; transcript_source "havana"; transcript_biotype "protein_coding"; protein_id "ENSDARP00000112840"; protein_version "1"; tag "cds_end_NF"; tag "mRNA_end_NF";	chr5	52095199	52095387
chr5	havana	CDS	52068015	52068485	gene_id "ENSDARG00000093799"; gene_version "3"; transcript_id "ENSDART00000143276"; transcript_version "3"; exon_number "2"; gene_name "setbp1"; gene_source "ensembl_havana"; gene_biotype "protein_coding"; transcript_name "setbp1-201"; transcript_source "havana"; transcript_biotype "protein_coding"; protein_id "ENSDARP00000112840"; protein_version "1"; tag "cds_end_NF"; tag "mRNA_end_NF";	chr5	52095527	52095626
chr5	havana	CDS	52068015	52068485	gene_id "ENSDARG00000093799"; gene_version "3"; transcript_id "ENSDART00000143276"; transcript_version "3"; exon_number "2"; gene_name "setbp1"; gene_source "ensembl_havana"; gene_biotype "protein_coding"; transcript_name "setbp1-201"; transcript_source "havana"; transcript_biotype "protein_coding"; protein_id "ENSDARP00000112840"; protein_version "1"; tag "cds_end_NF"; tag "mRNA_end_NF";	chr5	52098787	52098886
chr5	havana	CDS	52068015	52068485	gene_id "ENSDARG00000093799"; gene_version "3"; transcript_id "ENSDART00000143276"; transcript_version "3"; exon_number "2"; gene_name "setbp1"; gene_source "ensembl_havana"; gene_biotype "protein_coding"; transcript_name "setbp1-201"; transcript_source "havana"; transcript_biotype "protein_coding"; protein_id "ENSDARP00000112840"; protein_version "1"; tag "cds_end_NF"; tag "mRNA_end_NF";	chr5	52106019	52106145
chr5	havana	CDS	52068015	52068485	gene_id "ENSDARG00000093799"; gene_version "3"; transcript_id "ENSDART00000143276"; transcript_version "3"; exon_number "2"; gene_name "setbp1"; gene_source "ensembl_havana"; gene_biotype "protein_coding"; transcript_name "setbp1-201"; transcript_source "havana"; transcript_biotype "protein_coding"; protein_id "ENSDARP00000112840"; protein_version "1"; tag "cds_end_NF"; tag "mRNA_end_NF";	chr5	52106019	52106145
chr5	havana	CDS	52068015	52068485	gene_id "ENSDARG00000093799"; gene_version "3"; transcript_id "ENSDART00000143276"; transcript_version "3"; exon_number "2"; gene_name "setbp1"; gene_source "ensembl_havana"; gene_biotype "protein_coding"; transcript_name "setbp1-201"; transcript_source "havana"; transcript_biotype "protein_coding"; protein_id "ENSDARP00000112840"; protein_version "1"; tag "cds_end_NF"; tag "mRNA_end_NF";	chr5	52115689	52115789
chr5	havana	start_codon	52068015	52068017	gene_id "ENSDARG00000093799"; gene_version "3"; transcript_id "ENSDART00000143276"; transcript_version "3"; exon_number "2"; gene_name "setbp1"; gene_source "ensembl_havana"; gene_biotype "protein_coding"; transcript_name "setbp1-201"; transcript_source "havana"; transcript_biotype "protein_coding"; tag "cds_end_NF"; tag "mRNA_end_NF";	chr5	52065014	52065187
chr5	havana	start_codon	52068015	52068017	gene_id "ENSDARG00000093799"; gene_version "3"; transcript_id "ENSDART00000143276"; transcript_version "3"; exon_number "2"; gene_name "setbp1"; gene_source "ensembl_havana"; gene_biotype "protein_coding"; transcript_name "setbp1-201"; transcript_source "havana"; transcript_biotype "protein_coding"; tag "cds_end_NF"; tag "mRNA_end_NF";	chr5	52072267	52072429
chr5	havana	start_codon	52068015	52068017	gene_id "ENSDARG00000093799"; gene_version "3"; transcript_id "ENSDART00000143276"; transcript_version "3"; exon_number "2"; gene_name "setbp1"; gene_source "ensembl_havana"; gene_biotype "protein_coding"; transcript_name "setbp1-201"; transcript_source "havana"; transcript_biotype "protein_coding"; tag "cds_end_NF"; tag "mRNA_end_NF";	chr5	52075757	52075857
chr5	havana	start_codon	52068015	52068017	gene_id "ENSDARG00000093799"; gene_version "3"; transcript_id "ENSDART00000143276"; transcript_version "3"; exon_number "2"; gene_name "setbp1"; gene_source "ensembl_havana"; gene_biotype "protein_coding"; transcript_name "setbp1-201"; transcript_source "havana"; transcript_biotype "protein_coding"; tag "cds_end_NF"; tag "mRNA_end_NF";	chr5	52078353	52078453
chr5	havana	start_codon	52068015	52068017	gene_id "ENSDARG00000093799"; gene_version "3"; transcript_id "ENSDART00000143276"; transcript_version "3"; exon_number "2"; gene_name "setbp1"; gene_source "ensembl_havana"; gene_biotype "protein_coding"; transcript_name "setbp1-201"; transcript_source "havana"; transcript_biotype "protein_coding"; tag "cds_end_NF"; tag "mRNA_end_NF";	chr5	52095199	52095387
chr5	havana	start_codon	52068015	52068017	gene_id "ENSDARG00000093799"; gene_version "3"; transcript_id "ENSDART00000143276"; transcript_version "3"; exon_number "2"; gene_name "setbp1"; gene_source "ensembl_havana"; gene_biotype "protein_coding"; transcript_name "setbp1-201"; transcript_source "havana"; transcript_biotype "protein_coding"; tag "cds_end_NF"; tag "mRNA_end_NF";	chr5	52095527	52095626
chr5	havana	start_codon	52068015	52068017	gene_id "ENSDARG00000093799"; gene_version "3"; transcript_id "ENSDART00000143276"; transcript_version "3"; exon_number "2"; gene_name "setbp1"; gene_source "ensembl_havana"; gene_biotype "protein_coding"; transcript_name "setbp1-201"; transcript_source "havana"; transcript_biotype "protein_coding"; tag "cds_end_NF"; tag "mRNA_end_NF";	chr5	52098787	52098886
chr5	havana	start_codon	52068015	52068017	gene_id "ENSDARG00000093799"; gene_version "3"; transcript_id "ENSDART00000143276"; transcript_version "3"; exon_number "2"; gene_name "setbp1"; gene_source "ensembl_havana"; gene_biotype "protein_coding"; transcript_name "setbp1-201"; transcript_source "havana"; transcript_biotype "protein_coding"; tag "cds_end_NF"; tag "mRNA_end_NF";	chr5	52106019	52106145
chr5	havana	start_codon	52068015	52068017	gene_id "ENSDARG00000093799"; gene_version "3"; transcript_id "ENSDART00000143276"; transcript_version "3"; exon_number "2"; gene_name "setbp1"; gene_source "ensembl_havana"; gene_biotype "protein_coding"; transcript_name "setbp1-201"; transcript_source "havana"; transcript_biotype "protein_coding"; tag "cds_end_NF"; tag "mRNA_end_NF";	chr5	52106019	52106145
chr5	havana	start_codon	52068015	52068017	gene_id "ENSDARG00000093799"; gene_version "3"; transcript_id "ENSDART00000143276"; transcript_version "3"; exon_number "2"; gene_name "setbp1"; gene_source "ensembl_havana"; gene_biotype "protein_coding"; transcript_name "setbp1-201"; transcript_source "havana"; transcript_biotype "protein_coding"; tag "cds_end_NF"; tag "mRNA_end_NF";	chr5	52115689	52115789
chr5	havana	exon	52121474	52124807	gene_id "ENSDARG00000093799"; gene_version "3"; transcript_id "ENSDART00000143276"; transcript_version "3"; exon_number "3"; gene_name "setbp1"; gene_source "ensembl_havana"; gene_biotype "protein_coding"; transcript_name "setbp1-201"; transcript_source "havana"; transcript_biotype "protein_coding"; exon_id "ENSDARE00000988960"; exon_version "1"; tag "cds_end_NF"; tag "mRNA_end_NF";	chr5	52072267	52072429
chr5	havana	exon	52121474	52124807	gene_id "ENSDARG00000093799"; gene_version "3"; transcript_id "ENSDART00000143276"; transcript_version "3"; exon_number "3"; gene_name "setbp1"; gene_source "ensembl_havana"; gene_biotype "protein_coding"; transcript_name "setbp1-201"; transcript_source "havana"; transcript_biotype "protein_coding"; exon_id "ENSDARE00000988960"; exon_version "1"; tag "cds_end_NF"; tag "mRNA_end_NF";	chr5	52075757	52075857
chr5	havana	exon	52121474	52124807	gene_id "ENSDARG00000093799"; gene_version "3"; transcript_id "ENSDART00000143276"; transcript_version "3"; exon_number "3"; gene_name "setbp1"; gene_source "ensembl_havana"; gene_biotype "protein_coding"; transcript_name "setbp1-201"; transcript_source "havana"; transcript_biotype "protein_coding"; exon_id "ENSDARE00000988960"; exon_version "1"; tag "cds_end_NF"; tag "mRNA_end_NF";	chr5	52078353	52078453
chr5	havana	exon	52121474	52124807	gene_id "ENSDARG00000093799"; gene_version "3"; transcript_id "ENSDART00000143276"; transcript_version "3"; exon_number "3"; gene_name "setbp1"; gene_source "ensembl_havana"; gene_biotype "protein_coding"; transcript_name "setbp1-201"; transcript_source "havana"; transcript_biotype "protein_coding"; exon_id "ENSDARE00000988960"; exon_version "1"; tag "cds_end_NF"; tag "mRNA_end_NF";	chr5	52095199	52095387
chr5	havana	exon	52121474	52124807	gene_id "ENSDARG00000093799"; gene_version "3"; transcript_id "ENSDART00000143276"; transcript_version "3"; exon_number "3"; gene_name "setbp1"; gene_source "ensembl_havana"; gene_biotype "protein_coding"; transcript_name "setbp1-201"; transcript_source "havana"; transcript_biotype "protein_coding"; exon_id "ENSDARE00000988960"; exon_version "1"; tag "cds_end_NF"; tag "mRNA_end_NF";	chr5	52095527	52095626
chr5	havana	exon	52121474	52124807	gene_id "ENSDARG00000093799"; gene_version "3"; transcript_id "ENSDART00000143276"; transcript_version "3"; exon_number "3"; gene_name "setbp1"; gene_source "ensembl_havana"; gene_biotype "protein_coding"; transcript_name "setbp1-201"; transcript_source "havana"; transcript_biotype "protein_coding"; exon_id "ENSDARE00000988960"; exon_version "1"; tag "cds_end_NF"; tag "mRNA_end_NF";	chr5	52098787	52098886
chr5	havana	exon	52121474	52124807	gene_id "ENSDARG00000093799"; gene_version "3"; transcript_id "ENSDART00000143276"; transcript_version "3"; exon_number "3"; gene_name "setbp1"; gene_source "ensembl_havana"; gene_biotype "protein_coding"; transcript_name "setbp1-201"; transcript_source "havana"; transcript_biotype "protein_coding"; exon_id "ENSDARE00000988960"; exon_version "1"; tag "cds_end_NF"; tag "mRNA_end_NF";	chr5	52106019	52106145
chr5	havana	exon	52121474	52124807	gene_id "ENSDARG00000093799"; gene_version "3"; transcript_id "ENSDART00000143276"; transcript_version "3"; exon_number "3"; gene_name "setbp1"; gene_source "ensembl_havana"; gene_biotype "protein_coding"; transcript_name "setbp1-201"; transcript_source "havana"; transcript_biotype "protein_coding"; exon_id "ENSDARE00000988960"; exon_version "1"; tag "cds_end_NF"; tag "mRNA_end_NF";	chr5	52106019	52106145
chr5	havana	exon	52121474	52124807	gene_id "ENSDARG00000093799"; gene_version "3"; transcript_id "ENSDART00000143276"; transcript_version "3"; exon_number "3"; gene_name "setbp1"; gene_source "ensembl_havana"; gene_biotype "protein_coding"; transcript_name "setbp1-201"; transcript_source "havana"; transcript_biotype "protein_coding"; exon_id "ENSDARE00000988960"; exon_version "1"; tag "cds_end_NF"; tag "mRNA_end_NF";	chr5	52115689	52115789
chr5	havana	exon	52121474	52124807	gene_id "ENSDARG00000093799"; gene_version "3"; transcript_id "ENSDART00000143276"; transcript_version "3"; exon_number "3"; gene_name "setbp1"; gene_source "ensembl_havana"; gene_biotype "protein_coding"; transcript_name "setbp1-201"; transcript_source "havana"; transcript_biotype "protein_coding"; exon_id "ENSDARE00000988960"; exon_version "1"; tag "cds_end_NF"; tag "mRNA_end_NF";	chr5	52125031	52125130
chr5	havana	CDS	52121474	52124807	gene_id "ENSDARG00000093799"; gene_version "3"; transcript_id "ENSDART00000143276"; transcript_version "3"; exon_number "3"; gene_name "setbp1"; gene_source "ensembl_havana"; gene_biotype "protein_coding"; transcript_name "setbp1-201"; transcript_source "havana"; transcript_biotype "protein_coding"; protein_id "ENSDARP00000112840"; protein_version "1"; tag "cds_end_NF"; tag "mRNA_end_NF";	chr5	52072267	52072429
chr5	havana	CDS	52121474	52124807	gene_id "ENSDARG00000093799"; gene_version "3"; transcript_id "ENSDART00000143276"; transcript_version "3"; exon_number "3"; gene_name "setbp1"; gene_source "ensembl_havana"; gene_biotype "protein_coding"; transcript_name "setbp1-201"; transcript_source "havana"; transcript_biotype "protein_coding"; protein_id "ENSDARP00000112840"; protein_version "1"; tag "cds_end_NF"; tag "mRNA_end_NF";	chr5	52075757	52075857
chr5	havana	CDS	52121474	52124807	gene_id "ENSDARG00000093799"; gene_version "3"; transcript_id "ENSDART00000143276"; transcript_version "3"; exon_number "3"; gene_name "setbp1"; gene_source "ensembl_havana"; gene_biotype "protein_coding"; transcript_name "setbp1-201"; transcript_source "havana"; transcript_biotype "protein_coding"; protein_id "ENSDARP00000112840"; protein_version "1"; tag "cds_end_NF"; tag "mRNA_end_NF";	chr5	52078353	52078453
chr5	havana	CDS	52121474	52124807	gene_id "ENSDARG00000093799"; gene_version "3"; transcript_id "ENSDART00000143276"; transcript_version "3"; exon_number "3"; gene_name "setbp1"; gene_source "ensembl_havana"; gene_biotype "protein_coding"; transcript_name "setbp1-201"; transcript_source "havana"; transcript_biotype "protein_coding"; protein_id "ENSDARP00000112840"; protein_version "1"; tag "cds_end_NF"; tag "mRNA_end_NF";	chr5	52095199	52095387
chr5	havana	CDS	52121474	52124807	gene_id "ENSDARG00000093799"; gene_version "3"; transcript_id "ENSDART00000143276"; transcript_version "3"; exon_number "3"; gene_name "setbp1"; gene_source "ensembl_havana"; gene_biotype "protein_coding"; transcript_name "setbp1-201"; transcript_source "havana"; transcript_biotype "protein_coding"; protein_id "ENSDARP00000112840"; protein_version "1"; tag "cds_end_NF"; tag "mRNA_end_NF";	chr5	52095527	52095626
chr5	havana	CDS	52121474	52124807	gene_id "ENSDARG00000093799"; gene_version "3"; transcript_id "ENSDART00000143276"; transcript_version "3"; exon_number "3"; gene_name "setbp1"; gene_source "ensembl_havana"; gene_biotype "protein_coding"; transcript_name "setbp1-201"; transcript_source "havana"; transcript_biotype "protein_coding"; protein_id "ENSDARP00000112840"; protein_version "1"; tag "cds_end_NF"; tag "mRNA_end_NF";	chr5	52098787	52098886
chr5	havana	CDS	52121474	52124807	gene_id "ENSDARG00000093799"; gene_version "3"; transcript_id "ENSDART00000143276"; transcript_version "3"; exon_number "3"; gene_name "setbp1"; gene_source "ensembl_havana"; gene_biotype "protein_coding"; transcript_name "setbp1-201"; transcript_source "havana"; transcript_biotype "protein_coding"; protein_id "ENSDARP00000112840"; protein_version "1"; tag "cds_end_NF"; tag "mRNA_end_NF";	chr5	52106019	52106145
chr5	havana	CDS	52121474	52124807	gene_id "ENSDARG00000093799"; gene_version "3"; transcript_id "ENSDART00000143276"; transcript_version "3"; exon_number "3"; gene_name "setbp1"; gene_source "ensembl_havana"; gene_biotype "protein_coding"; transcript_name "setbp1-201"; transcript_source "havana"; transcript_biotype "protein_coding"; protein_id "ENSDARP00000112840"; protein_version "1"; tag "cds_end_NF"; tag "mRNA_end_NF";	chr5	52106019	52106145
chr5	havana	CDS	52121474	52124807	gene_id "ENSDARG00000093799"; gene_version "3"; transcript_id "ENSDART00000143276"; transcript_version "3"; exon_number "3"; gene_name "setbp1"; gene_source "ensembl_havana"; gene_biotype "protein_coding"; transcript_name "setbp1-201"; transcript_source "havana"; transcript_biotype "protein_coding"; protein_id "ENSDARP00000112840"; protein_version "1"; tag "cds_end_NF"; tag "mRNA_end_NF";	chr5	52115689	52115789
chr5	havana	CDS	52121474	52124807	gene_id "ENSDARG00000093799"; gene_version "3"; transcript_id "ENSDART00000143276"; transcript_version "3"; exon_number "3"; gene_name "setbp1"; gene_source "ensembl_havana"; gene_biotype "protein_coding"; transcript_name "setbp1-201"; transcript_source "havana"; transcript_biotype "protein_coding"; protein_id "ENSDARP00000112840"; protein_version "1"; tag "cds_end_NF"; tag "mRNA_end_NF";	chr5	52125031	52125130
chr5	havana	exon	52132467	52132977	gene_id "ENSDARG00000093799"; gene_version "3"; transcript_id "ENSDART00000143276"; transcript_version "3"; exon_number "4"; gene_name "setbp1"; gene_source "ensembl_havana"; gene_biotype "protein_coding"; transcript_name "setbp1-201"; transcript_source "havana"; transcript_biotype "protein_coding"; exon_id "ENSDARE00000991695"; exon_version "1"; tag "cds_end_NF"; tag "mRNA_end_NF";	chr5	52095199	52095387
chr5	havana	exon	52132467	52132977	gene_id "ENSDARG00000093799"; gene_version "3"; transcript_id "ENSDART00000143276"; transcript_version "3"; exon_number "4"; gene_name "setbp1"; gene_source "ensembl_havana"; gene_biotype "protein_coding"; transcript_name "setbp1-201"; transcript_source "havana"; transcript_biotype "protein_coding"; exon_id "ENSDARE00000991695"; exon_version "1"; tag "cds_end_NF"; tag "mRNA_end_NF";	chr5	52095527	52095626
chr5	havana	exon	52132467	52132977	gene_id "ENSDARG00000093799"; gene_version "3"; transcript_id "ENSDART00000143276"; transcript_version "3"; exon_number "4"; gene_name "setbp1"; gene_source "ensembl_havana"; gene_biotype "protein_coding"; transcript_name "setbp1-201"; transcript_source "havana"; transcript_biotype "protein_coding"; exon_id "ENSDARE00000991695"; exon_version "1"; tag "cds_end_NF"; tag "mRNA_end_NF";	chr5	52098787	52098886
chr5	havana	exon	52132467	52132977	gene_id "ENSDARG00000093799"; gene_version "3"; transcript_id "ENSDART00000143276"; transcript_version "3"; exon_number "4"; gene_name "setbp1"; gene_source "ensembl_havana"; gene_biotype "protein_coding"; transcript_name "setbp1-201"; transcript_source "havana"; transcript_biotype "protein_coding"; exon_id "ENSDARE00000991695"; exon_version "1"; tag "cds_end_NF"; tag "mRNA_end_NF";	chr5	52106019	52106145
chr5	havana	exon	52132467	52132977	gene_id "ENSDARG00000093799"; gene_version "3"; transcript_id "ENSDART00000143276"; transcript_version "3"; exon_number "4"; gene_name "setbp1"; gene_source "ensembl_havana"; gene_biotype "protein_coding"; transcript_name "setbp1-201"; transcript_source "havana"; transcript_biotype "protein_coding"; exon_id "ENSDARE00000991695"; exon_version "1"; tag "cds_end_NF"; tag "mRNA_end_NF";	chr5	52106019	52106145
chr5	havana	exon	52132467	52132977	gene_id "ENSDARG00000093799"; gene_version "3"; transcript_id "ENSDART00000143276"; transcript_version "3"; exon_number "4"; gene_name "setbp1"; gene_source "ensembl_havana"; gene_biotype "protein_coding"; transcript_name "setbp1-201"; transcript_source "havana"; transcript_biotype "protein_coding"; exon_id "ENSDARE00000991695"; exon_version "1"; tag "cds_end_NF"; tag "mRNA_end_NF";	chr5	52115689	52115789
chr5	havana	exon	52132467	52132977	gene_id "ENSDARG00000093799"; gene_version "3"; transcript_id "ENSDART00000143276"; transcript_version "3"; exon_number "4"; gene_name "setbp1"; gene_source "ensembl_havana"; gene_biotype "protein_coding"; transcript_name "setbp1-201"; transcript_source "havana"; transcript_biotype "protein_coding"; exon_id "ENSDARE00000991695"; exon_version "1"; tag "cds_end_NF"; tag "mRNA_end_NF";	chr5	52125031	52125130
chr5	havana	CDS	52132467	52132977	gene_id "ENSDARG00000093799"; gene_version "3"; transcript_id "ENSDART00000143276"; transcript_version "3"; exon_number "4"; gene_name "setbp1"; gene_source "ensembl_havana"; gene_biotype "protein_coding"; transcript_name "setbp1-201"; transcript_source "havana"; transcript_biotype "protein_coding"; protein_id "ENSDARP00000112840"; protein_version "1"; tag "cds_end_NF"; tag "mRNA_end_NF";	chr5	52095199	52095387
chr5	havana	CDS	52132467	52132977	gene_id "ENSDARG00000093799"; gene_version "3"; transcript_id "ENSDART00000143276"; transcript_version "3"; exon_number "4"; gene_name "setbp1"; gene_source "ensembl_havana"; gene_biotype "protein_coding"; transcript_name "setbp1-201"; transcript_source "havana"; transcript_biotype "protein_coding"; protein_id "ENSDARP00000112840"; protein_version "1"; tag "cds_end_NF"; tag "mRNA_end_NF";	chr5	52095527	52095626
chr5	havana	CDS	52132467	52132977	gene_id "ENSDARG00000093799"; gene_version "3"; transcript_id "ENSDART00000143276"; transcript_version "3"; exon_number "4"; gene_name "setbp1"; gene_source "ensembl_havana"; gene_biotype "protein_coding"; transcript_name "setbp1-201"; transcript_source "havana"; transcript_biotype "protein_coding"; protein_id "ENSDARP00000112840"; protein_version "1"; tag "cds_end_NF"; tag "mRNA_end_NF";	chr5	52098787	52098886
chr5	havana	CDS	52132467	52132977	gene_id "ENSDARG00000093799"; gene_version "3"; transcript_id "ENSDART00000143276"; transcript_version "3"; exon_number "4"; gene_name "setbp1"; gene_source "ensembl_havana"; gene_biotype "protein_coding"; transcript_name "setbp1-201"; transcript_source "havana"; transcript_biotype "protein_coding"; protein_id "ENSDARP00000112840"; protein_version "1"; tag "cds_end_NF"; tag "mRNA_end_NF";	chr5	52106019	52106145
chr5	havana	CDS	52132467	52132977	gene_id "ENSDARG00000093799"; gene_version "3"; transcript_id "ENSDART00000143276"; transcript_version "3"; exon_number "4"; gene_name "setbp1"; gene_source "ensembl_havana"; gene_biotype "protein_coding"; transcript_name "setbp1-201"; transcript_source "havana"; transcript_biotype "protein_coding"; protein_id "ENSDARP00000112840"; protein_version "1"; tag "cds_end_NF"; tag "mRNA_end_NF";	chr5	52106019	52106145
chr5	havana	CDS	52132467	52132977	gene_id "ENSDARG00000093799"; gene_version "3"; transcript_id "ENSDART00000143276"; transcript_version "3"; exon_number "4"; gene_name "setbp1"; gene_source "ensembl_havana"; gene_biotype "protein_coding"; transcript_name "setbp1-201"; transcript_source "havana"; transcript_biotype "protein_coding"; protein_id "ENSDARP00000112840"; protein_version "1"; tag "cds_end_NF"; tag "mRNA_end_NF";	chr5	52115689	52115789
chr5	havana	CDS	52132467	52132977	gene_id "ENSDARG00000093799"; gene_version "3"; transcript_id "ENSDART00000143276"; transcript_version "3"; exon_number "4"; gene_name "setbp1"; gene_source "ensembl_havana"; gene_biotype "protein_coding"; transcript_name "setbp1-201"; transcript_source "havana"; transcript_biotype "protein_coding"; protein_id "ENSDARP00000112840"; protein_version "1"; tag "cds_end_NF"; tag "mRNA_end_NF";	chr5	52125031	52125130
chr5	havana	five_prime_utr	52039067	52039546	gene_id "ENSDARG00000093799"; gene_version "3"; transcript_id "ENSDART00000143276"; transcript_version "3"; gene_name "setbp1"; gene_source "ensembl_havana"; gene_biotype "protein_coding"; transcript_name "setbp1-201"; transcript_source "havana"; transcript_biotype "protein_coding"; tag "cds_end_NF"; tag "mRNA_end_NF";	chr5	52065014	52065187
chr5	havana	five_prime_utr	52039067	52039546	gene_id "ENSDARG00000093799"; gene_version "3"; transcript_id "ENSDART00000143276"; transcript_version "3"; gene_name "setbp1"; gene_source "ensembl_havana"; gene_biotype "protein_coding"; transcript_name "setbp1-201"; transcript_source "havana"; transcript_biotype "protein_coding"; tag "cds_end_NF"; tag "mRNA_end_NF";	chr5	52072267	52072429
chr5	havana	five_prime_utr	52039067	52039546	gene_id "ENSDARG00000093799"; gene_version "3"; transcript_id "ENSDART00000143276"; transcript_version "3"; gene_name "setbp1"; gene_source "ensembl_havana"; gene_biotype "protein_coding"; transcript_name "setbp1-201"; transcript_source "havana"; transcript_biotype "protein_coding"; tag "cds_end_NF"; tag "mRNA_end_NF";	chr5	52075757	52075857
chr5	havana	five_prime_utr	52039067	52039546	gene_id "ENSDARG00000093799"; gene_version "3"; transcript_id "ENSDART00000143276"; transcript_version "3"; gene_name "setbp1"; gene_source "ensembl_havana"; gene_biotype "protein_coding"; transcript_name "setbp1-201"; transcript_source "havana"; transcript_biotype "protein_coding"; tag "cds_end_NF"; tag "mRNA_end_NF";	chr5	52078353	52078453
chr5	havana	five_prime_utr	52067845	52068014	gene_id "ENSDARG00000093799"; gene_version "3"; transcript_id "ENSDART00000143276"; transcript_version "3"; gene_name "setbp1"; gene_source "ensembl_havana"; gene_biotype "protein_coding"; transcript_name "setbp1-201"; transcript_source "havana"; transcript_biotype "protein_coding"; tag "cds_end_NF"; tag "mRNA_end_NF";	chr5	52065014	52065187
chr5	havana	five_prime_utr	52067845	52068014	gene_id "ENSDARG00000093799"; gene_version "3"; transcript_id "ENSDART00000143276"; transcript_version "3"; gene_name "setbp1"; gene_source "ensembl_havana"; gene_biotype "protein_coding"; transcript_name "setbp1-201"; transcript_source "havana"; transcript_biotype "protein_coding"; tag "cds_end_NF"; tag "mRNA_end_NF";	chr5	52072267	52072429
chr5	havana	five_prime_utr	52067845	52068014	gene_id "ENSDARG00000093799"; gene_version "3"; transcript_id "ENSDART00000143276"; transcript_version "3"; gene_name "setbp1"; gene_source "ensembl_havana"; gene_biotype "protein_coding"; transcript_name "setbp1-201"; transcript_source "havana"; transcript_biotype "protein_coding"; tag "cds_end_NF"; tag "mRNA_end_NF";	chr5	52075757	52075857
chr5	havana	five_prime_utr	52067845	52068014	gene_id "ENSDARG00000093799"; gene_version "3"; transcript_id "ENSDART00000143276"; transcript_version "3"; gene_name "setbp1"; gene_source "ensembl_havana"; gene_biotype "protein_coding"; transcript_name "setbp1-201"; transcript_source "havana"; transcript_biotype "protein_coding"; tag "cds_end_NF"; tag "mRNA_end_NF";	chr5	52078353	52078453
chr5	havana	five_prime_utr	52067845	52068014	gene_id "ENSDARG00000093799"; gene_version "3"; transcript_id "ENSDART00000143276"; transcript_version "3"; gene_name "setbp1"; gene_source "ensembl_havana"; gene_biotype "protein_coding"; transcript_name "setbp1-201"; transcript_source "havana"; transcript_biotype "protein_coding"; tag "cds_end_NF"; tag "mRNA_end_NF";	chr5	52095199	52095387
chr5	havana	five_prime_utr	52067845	52068014	gene_id "ENSDARG00000093799"; gene_version "3"; transcript_id "ENSDART00000143276"; transcript_version "3"; gene_name "setbp1"; gene_source "ensembl_havana"; gene_biotype "protein_coding"; transcript_name "setbp1-201"; transcript_source "havana"; transcript_biotype "protein_coding"; tag "cds_end_NF"; tag "mRNA_end_NF";	chr5	52095527	52095626
chr5	havana	five_prime_utr	52067845	52068014	gene_id "ENSDARG00000093799"; gene_version "3"; transcript_id "ENSDART00000143276"; transcript_version "3"; gene_name "setbp1"; gene_source "ensembl_havana"; gene_biotype "protein_coding"; transcript_name "setbp1-201"; transcript_source "havana"; transcript_biotype "protein_coding"; tag "cds_end_NF"; tag "mRNA_end_NF";	chr5	52098787	52098886
chr5	havana	five_prime_utr	52067845	52068014	gene_id "ENSDARG00000093799"; gene_version "3"; transcript_id "ENSDART00000143276"; transcript_version "3"; gene_name "setbp1"; gene_source "ensembl_havana"; gene_biotype "protein_coding"; transcript_name "setbp1-201"; transcript_source "havana"; transcript_biotype "protein_coding"; tag "cds_end_NF"; tag "mRNA_end_NF";	chr5	52106019	52106145
chr5	havana	five_prime_utr	52067845	52068014	gene_id "ENSDARG00000093799"; gene_version "3"; transcript_id "ENSDART00000143276"; transcript_version "3"; gene_name "setbp1"; gene_source "ensembl_havana"; gene_biotype "protein_coding"; transcript_name "setbp1-201"; transcript_source "havana"; transcript_biotype "protein_coding"; tag "cds_end_NF"; tag "mRNA_end_NF";	chr5	52106019	52106145
chr5	havana	five_prime_utr	52067845	52068014	gene_id "ENSDARG00000093799"; gene_version "3"; transcript_id "ENSDART00000143276"; transcript_version "3"; gene_name "setbp1"; gene_source "ensembl_havana"; gene_biotype "protein_coding"; transcript_name "setbp1-201"; transcript_source "havana"; transcript_biotype "protein_coding"; tag "cds_end_NF"; tag "mRNA_end_NF";	chr5	52115689	52115789
chr5	ensembl	transcript	52067723	52132978	gene_id "ENSDARG00000093799"; gene_version "3"; transcript_id "ENSDART00000166902"; transcript_version "2"; gene_name "setbp1"; gene_source "ensembl_havana"; gene_biotype "protein_coding"; transcript_name "setbp1-202"; transcript_source "ensembl"; transcript_biotype "protein_coding";	chr5	52065014	52065187
chr5	ensembl	transcript	52067723	52132978	gene_id "ENSDARG00000093799"; gene_version "3"; transcript_id "ENSDART00000166902"; transcript_version "2"; gene_name "setbp1"; gene_source "ensembl_havana"; gene_biotype "protein_coding"; transcript_name "setbp1-202"; transcript_source "ensembl"; transcript_biotype "protein_coding";	chr5	52072267	52072429
chr5	ensembl	transcript	52067723	52132978	gene_id "ENSDARG00000093799"; gene_version "3"; transcript_id "ENSDART00000166902"; transcript_version "2"; gene_name "setbp1"; gene_source "ensembl_havana"; gene_biotype "protein_coding"; transcript_name "setbp1-202"; transcript_source "ensembl"; transcript_biotype "protein_coding";	chr5	52075757	52075857
chr5	ensembl	transcript	52067723	52132978	gene_id "ENSDARG00000093799"; gene_version "3"; transcript_id "ENSDART00000166902"; transcript_version "2"; gene_name "setbp1"; gene_source "ensembl_havana"; gene_biotype "protein_coding"; transcript_name "setbp1-202"; transcript_source "ensembl"; transcript_biotype "protein_coding";	chr5	52078353	52078453
chr5	ensembl	transcript	52067723	52132978	gene_id "ENSDARG00000093799"; gene_version "3"; transcript_id "ENSDART00000166902"; transcript_version "2"; gene_name "setbp1"; gene_source "ensembl_havana"; gene_biotype "protein_coding"; transcript_name "setbp1-202"; transcript_source "ensembl"; transcript_biotype "protein_coding";	chr5	52095199	52095387
chr5	ensembl	transcript	52067723	52132978	gene_id "ENSDARG00000093799"; gene_version "3"; transcript_id "ENSDART00000166902"; transcript_version "2"; gene_name "setbp1"; gene_source "ensembl_havana"; gene_biotype "protein_coding"; transcript_name "setbp1-202"; transcript_source "ensembl"; transcript_biotype "protein_coding";	chr5	52095527	52095626
chr5	ensembl	transcript	52067723	52132978	gene_id "ENSDARG00000093799"; gene_version "3"; transcript_id "ENSDART00000166902"; transcript_version "2"; gene_name "setbp1"; gene_source "ensembl_havana"; gene_biotype "protein_coding"; transcript_name "setbp1-202"; transcript_source "ensembl"; transcript_biotype "protein_coding";	chr5	52098787	52098886
chr5	ensembl	transcript	52067723	52132978	gene_id "ENSDARG00000093799"; gene_version "3"; transcript_id "ENSDART00000166902"; transcript_version "2"; gene_name "setbp1"; gene_source "ensembl_havana"; gene_biotype "protein_coding"; transcript_name "setbp1-202"; transcript_source "ensembl"; transcript_biotype "protein_coding";	chr5	52106019	52106145
chr5	ensembl	transcript	52067723	52132978	gene_id "ENSDARG00000093799"; gene_version "3"; transcript_id "ENSDART00000166902"; transcript_version "2"; gene_name "setbp1"; gene_source "ensembl_havana"; gene_biotype "protein_coding"; transcript_name "setbp1-202"; transcript_source "ensembl"; transcript_biotype "protein_coding";	chr5	52106019	52106145
chr5	ensembl	transcript	52067723	52132978	gene_id "ENSDARG00000093799"; gene_version "3"; transcript_id "ENSDART00000166902"; transcript_version "2"; gene_name "setbp1"; gene_source "ensembl_havana"; gene_biotype "protein_coding"; transcript_name "setbp1-202"; transcript_source "ensembl"; transcript_biotype "protein_coding";	chr5	52115689	52115789
chr5	ensembl	transcript	52067723	52132978	gene_id "ENSDARG00000093799"; gene_version "3"; transcript_id "ENSDART00000166902"; transcript_version "2"; gene_name "setbp1"; gene_source "ensembl_havana"; gene_biotype "protein_coding"; transcript_name "setbp1-202"; transcript_source "ensembl"; transcript_biotype "protein_coding";	chr5	52125031	52125130
chr5	ensembl	exon	52067723	52068485	gene_id "ENSDARG00000093799"; gene_version "3"; transcript_id "ENSDART00000166902"; transcript_version "2"; exon_number "1"; gene_name "setbp1"; gene_source "ensembl_havana"; gene_biotype "protein_coding"; transcript_name "setbp1-202"; transcript_source "ensembl"; transcript_biotype "protein_coding"; exon_id "ENSDARE00001157700"; exon_version "2";	chr5	52065014	52065187
chr5	ensembl	exon	52067723	52068485	gene_id "ENSDARG00000093799"; gene_version "3"; transcript_id "ENSDART00000166902"; transcript_version "2"; exon_number "1"; gene_name "setbp1"; gene_source "ensembl_havana"; gene_biotype "protein_coding"; transcript_name "setbp1-202"; transcript_source "ensembl"; transcript_biotype "protein_coding"; exon_id "ENSDARE00001157700"; exon_version "2";	chr5	52072267	52072429
chr5	ensembl	exon	52067723	52068485	gene_id "ENSDARG00000093799"; gene_version "3"; transcript_id "ENSDART00000166902"; transcript_version "2"; exon_number "1"; gene_name "setbp1"; gene_source "ensembl_havana"; gene_biotype "protein_coding"; transcript_name "setbp1-202"; transcript_source "ensembl"; transcript_biotype "protein_coding"; exon_id "ENSDARE00001157700"; exon_version "2";	chr5	52075757	52075857
chr5	ensembl	exon	52067723	52068485	gene_id "ENSDARG00000093799"; gene_version "3"; transcript_id "ENSDART00000166902"; transcript_version "2"; exon_number "1"; gene_name "setbp1"; gene_source "ensembl_havana"; gene_biotype "protein_coding"; transcript_name "setbp1-202"; transcript_source "ensembl"; transcript_biotype "protein_coding"; exon_id "ENSDARE00001157700"; exon_version "2";	chr5	52078353	52078453
chr5	ensembl	exon	52067723	52068485	gene_id "ENSDARG00000093799"; gene_version "3"; transcript_id "ENSDART00000166902"; transcript_version "2"; exon_number "1"; gene_name "setbp1"; gene_source "ensembl_havana"; gene_biotype "protein_coding"; transcript_name "setbp1-202"; transcript_source "ensembl"; transcript_biotype "protein_coding"; exon_id "ENSDARE00001157700"; exon_version "2";	chr5	52095199	52095387
chr5	ensembl	exon	52067723	52068485	gene_id "ENSDARG00000093799"; gene_version "3"; transcript_id "ENSDART00000166902"; transcript_version "2"; exon_number "1"; gene_name "setbp1"; gene_source "ensembl_havana"; gene_biotype "protein_coding"; transcript_name "setbp1-202"; transcript_source "ensembl"; transcript_biotype "protein_coding"; exon_id "ENSDARE00001157700"; exon_version "2";	chr5	52095527	52095626
chr5	ensembl	exon	52067723	52068485	gene_id "ENSDARG00000093799"; gene_version "3"; transcript_id "ENSDART00000166902"; transcript_version "2"; exon_number "1"; gene_name "setbp1"; gene_source "ensembl_havana"; gene_biotype "protein_coding"; transcript_name "setbp1-202"; transcript_source "ensembl"; transcript_biotype "protein_coding"; exon_id "ENSDARE00001157700"; exon_version "2";	chr5	52098787	52098886
chr5	ensembl	exon	52067723	52068485	gene_id "ENSDARG00000093799"; gene_version "3"; transcript_id "ENSDART00000166902"; transcript_version "2"; exon_number "1"; gene_name "setbp1"; gene_source "ensembl_havana"; gene_biotype "protein_coding"; transcript_name "setbp1-202"; transcript_source "ensembl"; transcript_biotype "protein_coding"; exon_id "ENSDARE00001157700"; exon_version "2";	chr5	52106019	52106145
chr5	ensembl	exon	52067723	52068485	gene_id "ENSDARG00000093799"; gene_version "3"; transcript_id "ENSDART00000166902"; transcript_version "2"; exon_number "1"; gene_name "setbp1"; gene_source "ensembl_havana"; gene_biotype "protein_coding"; transcript_name "setbp1-202"; transcript_source "ensembl"; transcript_biotype "protein_coding"; exon_id "ENSDARE00001157700"; exon_version "2";	chr5	52106019	52106145
chr5	ensembl	exon	52067723	52068485	gene_id "ENSDARG00000093799"; gene_version "3"; transcript_id "ENSDART00000166902"; transcript_version "2"; exon_number "1"; gene_name "setbp1"; gene_source "ensembl_havana"; gene_biotype "protein_coding"; transcript_name "setbp1-202"; transcript_source "ensembl"; transcript_biotype "protein_coding"; exon_id "ENSDARE00001157700"; exon_version "2";	chr5	52115689	52115789
chr5	ensembl	CDS	52068015	52068485	gene_id "ENSDARG00000093799"; gene_version "3"; transcript_id "ENSDART00000166902"; transcript_version "2"; exon_number "1"; gene_name "setbp1"; gene_source "ensembl_havana"; gene_biotype "protein_coding"; transcript_name "setbp1-202"; transcript_source "ensembl"; transcript_biotype "protein_coding"; protein_id "ENSDARP00000133167"; protein_version "1";	chr5	52065014	52065187
chr5	ensembl	CDS	52068015	52068485	gene_id "ENSDARG00000093799"; gene_version "3"; transcript_id "ENSDART00000166902"; transcript_version "2"; exon_number "1"; gene_name "setbp1"; gene_source "ensembl_havana"; gene_biotype "protein_coding"; transcript_name "setbp1-202"; transcript_source "ensembl"; transcript_biotype "protein_coding"; protein_id "ENSDARP00000133167"; protein_version "1";	chr5	52072267	52072429
chr5	ensembl	CDS	52068015	52068485	gene_id "ENSDARG00000093799"; gene_version "3"; transcript_id "ENSDART00000166902"; transcript_version "2"; exon_number "1"; gene_name "setbp1"; gene_source "ensembl_havana"; gene_biotype "protein_coding"; transcript_name "setbp1-202"; transcript_source "ensembl"; transcript_biotype "protein_coding"; protein_id "ENSDARP00000133167"; protein_version "1";	chr5	52075757	52075857
chr5	ensembl	CDS	52068015	52068485	gene_id "ENSDARG00000093799"; gene_version "3"; transcript_id "ENSDART00000166902"; transcript_version "2"; exon_number "1"; gene_name "setbp1"; gene_source "ensembl_havana"; gene_biotype "protein_coding"; transcript_name "setbp1-202"; transcript_source "ensembl"; transcript_biotype "protein_coding"; protein_id "ENSDARP00000133167"; protein_version "1";	chr5	52078353	52078453
chr5	ensembl	CDS	52068015	52068485	gene_id "ENSDARG00000093799"; gene_version "3"; transcript_id "ENSDART00000166902"; transcript_version "2"; exon_number "1"; gene_name "setbp1"; gene_source "ensembl_havana"; gene_biotype "protein_coding"; transcript_name "setbp1-202"; transcript_source "ensembl"; transcript_biotype "protein_coding"; protein_id "ENSDARP00000133167"; protein_version "1";	chr5	52095199	52095387
chr5	ensembl	CDS	52068015	52068485	gene_id "ENSDARG00000093799"; gene_version "3"; transcript_id "ENSDART00000166902"; transcript_version "2"; exon_number "1"; gene_name "setbp1"; gene_source "ensembl_havana"; gene_biotype "protein_coding"; transcript_name "setbp1-202"; transcript_source "ensembl"; transcript_biotype "protein_coding"; protein_id "ENSDARP00000133167"; protein_version "1";	chr5	52095527	52095626
chr5	ensembl	CDS	52068015	52068485	gene_id "ENSDARG00000093799"; gene_version "3"; transcript_id "ENSDART00000166902"; transcript_version "2"; exon_number "1"; gene_name "setbp1"; gene_source "ensembl_havana"; gene_biotype "protein_coding"; transcript_name "setbp1-202"; transcript_source "ensembl"; transcript_biotype "protein_coding"; protein_id "ENSDARP00000133167"; protein_version "1";	chr5	52098787	52098886
chr5	ensembl	CDS	52068015	52068485	gene_id "ENSDARG00000093799"; gene_version "3"; transcript_id "ENSDART00000166902"; transcript_version "2"; exon_number "1"; gene_name "setbp1"; gene_source "ensembl_havana"; gene_biotype "protein_coding"; transcript_name "setbp1-202"; transcript_source "ensembl"; transcript_biotype "protein_coding"; protein_id "ENSDARP00000133167"; protein_version "1";	chr5	52106019	52106145
chr5	ensembl	CDS	52068015	52068485	gene_id "ENSDARG00000093799"; gene_version "3"; transcript_id "ENSDART00000166902"; transcript_version "2"; exon_number "1"; gene_name "setbp1"; gene_source "ensembl_havana"; gene_biotype "protein_coding"; transcript_name "setbp1-202"; transcript_source "ensembl"; transcript_biotype "protein_coding"; protein_id "ENSDARP00000133167"; protein_version "1";	chr5	52106019	52106145
chr5	ensembl	CDS	52068015	52068485	gene_id "ENSDARG00000093799"; gene_version "3"; transcript_id "ENSDART00000166902"; transcript_version "2"; exon_number "1"; gene_name "setbp1"; gene_source "ensembl_havana"; gene_biotype "protein_coding"; transcript_name "setbp1-202"; transcript_source "ensembl"; transcript_biotype "protein_coding"; protein_id "ENSDARP00000133167"; protein_version "1";	chr5	52115689	52115789
chr5	ensembl	start_codon	52068015	52068017	gene_id "ENSDARG00000093799"; gene_version "3"; transcript_id "ENSDART00000166902"; transcript_version "2"; exon_number "1"; gene_name "setbp1"; gene_source "ensembl_havana"; gene_biotype "protein_coding"; transcript_name "setbp1-202"; transcript_source "ensembl"; transcript_biotype "protein_coding";	chr5	52065014	52065187
chr5	ensembl	start_codon	52068015	52068017	gene_id "ENSDARG00000093799"; gene_version "3"; transcript_id "ENSDART00000166902"; transcript_version "2"; exon_number "1"; gene_name "setbp1"; gene_source "ensembl_havana"; gene_biotype "protein_coding"; transcript_name "setbp1-202"; transcript_source "ensembl"; transcript_biotype "protein_coding";	chr5	52072267	52072429
chr5	ensembl	start_codon	52068015	52068017	gene_id "ENSDARG00000093799"; gene_version "3"; transcript_id "ENSDART00000166902"; transcript_version "2"; exon_number "1"; gene_name "setbp1"; gene_source "ensembl_havana"; gene_biotype "protein_coding"; transcript_name "setbp1-202"; transcript_source "ensembl"; transcript_biotype "protein_coding";	chr5	52075757	52075857
chr5	ensembl	start_codon	52068015	52068017	gene_id "ENSDARG00000093799"; gene_version "3"; transcript_id "ENSDART00000166902"; transcript_version "2"; exon_number "1"; gene_name "setbp1"; gene_source "ensembl_havana"; gene_biotype "protein_coding"; transcript_name "setbp1-202"; transcript_source "ensembl"; transcript_biotype "protein_coding";	chr5	52078353	52078453
chr5	ensembl	start_codon	52068015	52068017	gene_id "ENSDARG00000093799"; gene_version "3"; transcript_id "ENSDART00000166902"; transcript_version "2"; exon_number "1"; gene_name "setbp1"; gene_source "ensembl_havana"; gene_biotype "protein_coding"; transcript_name "setbp1-202"; transcript_source "ensembl"; transcript_biotype "protein_coding";	chr5	52095199	52095387
chr5	ensembl	start_codon	52068015	52068017	gene_id "ENSDARG00000093799"; gene_version "3"; transcript_id "ENSDART00000166902"; transcript_version "2"; exon_number "1"; gene_name "setbp1"; gene_source "ensembl_havana"; gene_biotype "protein_coding"; transcript_name "setbp1-202"; transcript_source "ensembl"; transcript_biotype "protein_coding";	chr5	52095527	52095626
chr5	ensembl	start_codon	52068015	52068017	gene_id "ENSDARG00000093799"; gene_version "3"; transcript_id "ENSDART00000166902"; transcript_version "2"; exon_number "1"; gene_name "setbp1"; gene_source "ensembl_havana"; gene_biotype "protein_coding"; transcript_name "setbp1-202"; transcript_source "ensembl"; transcript_biotype "protein_coding";	chr5	52098787	52098886
chr5	ensembl	start_codon	52068015	52068017	gene_id "ENSDARG00000093799"; gene_version "3"; transcript_id "ENSDART00000166902"; transcript_version "2"; exon_number "1"; gene_name "setbp1"; gene_source "ensembl_havana"; gene_biotype "protein_coding"; transcript_name "setbp1-202"; transcript_source "ensembl"; transcript_biotype "protein_coding";	chr5	52106019	52106145
chr5	ensembl	start_codon	52068015	52068017	gene_id "ENSDARG00000093799"; gene_version "3"; transcript_id "ENSDART00000166902"; transcript_version "2"; exon_number "1"; gene_name "setbp1"; gene_source "ensembl_havana"; gene_biotype "protein_coding"; transcript_name "setbp1-202"; transcript_source "ensembl"; transcript_biotype "protein_coding";	chr5	52106019	52106145
chr5	ensembl	start_codon	52068015	52068017	gene_id "ENSDARG00000093799"; gene_version "3"; transcript_id "ENSDART00000166902"; transcript_version "2"; exon_number "1"; gene_name "setbp1"; gene_source "ensembl_havana"; gene_biotype "protein_coding"; transcript_name "setbp1-202"; transcript_source "ensembl"; transcript_biotype "protein_coding";	chr5	52115689	52115789
chr5	ensembl	exon	52121474	52124807	gene_id "ENSDARG00000093799"; gene_version "3"; transcript_id "ENSDART00000166902"; transcript_version "2"; exon_number "2"; gene_name "setbp1"; gene_source "ensembl_havana"; gene_biotype "protein_coding"; transcript_name "setbp1-202"; transcript_source "ensembl"; transcript_biotype "protein_coding"; exon_id "ENSDARE00000988960"; exon_version "1";	chr5	52072267	52072429
chr5	ensembl	exon	52121474	52124807	gene_id "ENSDARG00000093799"; gene_version "3"; transcript_id "ENSDART00000166902"; transcript_version "2"; exon_number "2"; gene_name "setbp1"; gene_source "ensembl_havana"; gene_biotype "protein_coding"; transcript_name "setbp1-202"; transcript_source "ensembl"; transcript_biotype "protein_coding"; exon_id "ENSDARE00000988960"; exon_version "1";	chr5	52075757	52075857
chr5	ensembl	exon	52121474	52124807	gene_id "ENSDARG00000093799"; gene_version "3"; transcript_id "ENSDART00000166902"; transcript_version "2"; exon_number "2"; gene_name "setbp1"; gene_source "ensembl_havana"; gene_biotype "protein_coding"; transcript_name "setbp1-202"; transcript_source "ensembl"; transcript_biotype "protein_coding"; exon_id "ENSDARE00000988960"; exon_version "1";	chr5	52078353	52078453
chr5	ensembl	exon	52121474	52124807	gene_id "ENSDARG00000093799"; gene_version "3"; transcript_id "ENSDART00000166902"; transcript_version "2"; exon_number "2"; gene_name "setbp1"; gene_source "ensembl_havana"; gene_biotype "protein_coding"; transcript_name "setbp1-202"; transcript_source "ensembl"; transcript_biotype "protein_coding"; exon_id "ENSDARE00000988960"; exon_version "1";	chr5	52095199	52095387
chr5	ensembl	exon	52121474	52124807	gene_id "ENSDARG00000093799"; gene_version "3"; transcript_id "ENSDART00000166902"; transcript_version "2"; exon_number "2"; gene_name "setbp1"; gene_source "ensembl_havana"; gene_biotype "protein_coding"; transcript_name "setbp1-202"; transcript_source "ensembl"; transcript_biotype "protein_coding"; exon_id "ENSDARE00000988960"; exon_version "1";	chr5	52095527	52095626
chr5	ensembl	exon	52121474	52124807	gene_id "ENSDARG00000093799"; gene_version "3"; transcript_id "ENSDART00000166902"; transcript_version "2"; exon_number "2"; gene_name "setbp1"; gene_source "ensembl_havana"; gene_biotype "protein_coding"; transcript_name "setbp1-202"; transcript_source "ensembl"; transcript_biotype "protein_coding"; exon_id "ENSDARE00000988960"; exon_version "1";	chr5	52098787	52098886
chr5	ensembl	exon	52121474	52124807	gene_id "ENSDARG00000093799"; gene_version "3"; transcript_id "ENSDART00000166902"; transcript_version "2"; exon_number "2"; gene_name "setbp1"; gene_source "ensembl_havana"; gene_biotype "protein_coding"; transcript_name "setbp1-202"; transcript_source "ensembl"; transcript_biotype "protein_coding"; exon_id "ENSDARE00000988960"; exon_version "1";	chr5	52106019	52106145
chr5	ensembl	exon	52121474	52124807	gene_id "ENSDARG00000093799"; gene_version "3"; transcript_id "ENSDART00000166902"; transcript_version "2"; exon_number "2"; gene_name "setbp1"; gene_source "ensembl_havana"; gene_biotype "protein_coding"; transcript_name "setbp1-202"; transcript_source "ensembl"; transcript_biotype "protein_coding"; exon_id "ENSDARE00000988960"; exon_version "1";	chr5	52106019	52106145
chr5	ensembl	exon	52121474	52124807	gene_id "ENSDARG00000093799"; gene_version "3"; transcript_id "ENSDART00000166902"; transcript_version "2"; exon_number "2"; gene_name "setbp1"; gene_source "ensembl_havana"; gene_biotype "protein_coding"; transcript_name "setbp1-202"; transcript_source "ensembl"; transcript_biotype "protein_coding"; exon_id "ENSDARE00000988960"; exon_version "1";	chr5	52115689	52115789
chr5	ensembl	exon	52121474	52124807	gene_id "ENSDARG00000093799"; gene_version "3"; transcript_id "ENSDART00000166902"; transcript_version "2"; exon_number "2"; gene_name "setbp1"; gene_source "ensembl_havana"; gene_biotype "protein_coding"; transcript_name "setbp1-202"; transcript_source "ensembl"; transcript_biotype "protein_coding"; exon_id "ENSDARE00000988960"; exon_version "1";	chr5	52125031	52125130
chr5	ensembl	CDS	52121474	52124807	gene_id "ENSDARG00000093799"; gene_version "3"; transcript_id "ENSDART00000166902"; transcript_version "2"; exon_number "2"; gene_name "setbp1"; gene_source "ensembl_havana"; gene_biotype "protein_coding"; transcript_name "setbp1-202"; transcript_source "ensembl"; transcript_biotype "protein_coding"; protein_id "ENSDARP00000133167"; protein_version "1";	chr5	52072267	52072429
chr5	ensembl	CDS	52121474	52124807	gene_id "ENSDARG00000093799"; gene_version "3"; transcript_id "ENSDART00000166902"; transcript_version "2"; exon_number "2"; gene_name "setbp1"; gene_source "ensembl_havana"; gene_biotype "protein_coding"; transcript_name "setbp1-202"; transcript_source "ensembl"; transcript_biotype "protein_coding"; protein_id "ENSDARP00000133167"; protein_version "1";	chr5	52075757	52075857
chr5	ensembl	CDS	52121474	52124807	gene_id "ENSDARG00000093799"; gene_version "3"; transcript_id "ENSDART00000166902"; transcript_version "2"; exon_number "2"; gene_name "setbp1"; gene_source "ensembl_havana"; gene_biotype "protein_coding"; transcript_name "setbp1-202"; transcript_source "ensembl"; transcript_biotype "protein_coding"; protein_id "ENSDARP00000133167"; protein_version "1";	chr5	52078353	52078453
chr5	ensembl	CDS	52121474	52124807	gene_id "ENSDARG00000093799"; gene_version "3"; transcript_id "ENSDART00000166902"; transcript_version "2"; exon_number "2"; gene_name "setbp1"; gene_source "ensembl_havana"; gene_biotype "protein_coding"; transcript_name "setbp1-202"; transcript_source "ensembl"; transcript_biotype "protein_coding"; protein_id "ENSDARP00000133167"; protein_version "1";	chr5	52095199	52095387
chr5	ensembl	CDS	52121474	52124807	gene_id "ENSDARG00000093799"; gene_version "3"; transcript_id "ENSDART00000166902"; transcript_version "2"; exon_number "2"; gene_name "setbp1"; gene_source "ensembl_havana"; gene_biotype "protein_coding"; transcript_name "setbp1-202"; transcript_source "ensembl"; transcript_biotype "protein_coding"; protein_id "ENSDARP00000133167"; protein_version "1";	chr5	52095527	52095626
chr5	ensembl	CDS	52121474	52124807	gene_id "ENSDARG00000093799"; gene_version "3"; transcript_id "ENSDART00000166902"; transcript_version "2"; exon_number "2"; gene_name "setbp1"; gene_source "ensembl_havana"; gene_biotype "protein_coding"; transcript_name "setbp1-202"; transcript_source "ensembl"; transcript_biotype "protein_coding"; protein_id "ENSDARP00000133167"; protein_version "1";	chr5	52098787	52098886
chr5	ensembl	CDS	52121474	52124807	gene_id "ENSDARG00000093799"; gene_version "3"; transcript_id "ENSDART00000166902"; transcript_version "2"; exon_number "2"; gene_name "setbp1"; gene_source "ensembl_havana"; gene_biotype "protein_coding"; transcript_name "setbp1-202"; transcript_source "ensembl"; transcript_biotype "protein_coding"; protein_id "ENSDARP00000133167"; protein_version "1";	chr5	52106019	52106145
chr5	ensembl	CDS	52121474	52124807	gene_id "ENSDARG00000093799"; gene_version "3"; transcript_id "ENSDART00000166902"; transcript_version "2"; exon_number "2"; gene_name "setbp1"; gene_source "ensembl_havana"; gene_biotype "protein_coding"; transcript_name "setbp1-202"; transcript_source "ensembl"; transcript_biotype "protein_coding"; protein_id "ENSDARP00000133167"; protein_version "1";	chr5	52106019	52106145
chr5	ensembl	CDS	52121474	52124807	gene_id "ENSDARG00000093799"; gene_version "3"; transcript_id "ENSDART00000166902"; transcript_version "2"; exon_number "2"; gene_name "setbp1"; gene_source "ensembl_havana"; gene_biotype "protein_coding"; transcript_name "setbp1-202"; transcript_source "ensembl"; transcript_biotype "protein_coding"; protein_id "ENSDARP00000133167"; protein_version "1";	chr5	52115689	52115789
chr5	ensembl	CDS	52121474	52124807	gene_id "ENSDARG00000093799"; gene_version "3"; transcript_id "ENSDART00000166902"; transcript_version "2"; exon_number "2"; gene_name "setbp1"; gene_source "ensembl_havana"; gene_biotype "protein_coding"; transcript_name "setbp1-202"; transcript_source "ensembl"; transcript_biotype "protein_coding"; protein_id "ENSDARP00000133167"; protein_version "1";	chr5	52125031	52125130
chr5	ensembl	exon	52132467	52132978	gene_id "ENSDARG00000093799"; gene_version "3"; transcript_id "ENSDART00000166902"; transcript_version "2"; exon_number "3"; gene_name "setbp1"; gene_source "ensembl_havana"; gene_biotype "protein_coding"; transcript_name "setbp1-202"; transcript_source "ensembl"; transcript_biotype "protein_coding"; exon_id "ENSDARE00001174538"; exon_version "2";	chr5	52095199	52095387
chr5	ensembl	exon	52132467	52132978	gene_id "ENSDARG00000093799"; gene_version "3"; transcript_id "ENSDART00000166902"; transcript_version "2"; exon_number "3"; gene_name "setbp1"; gene_source "ensembl_havana"; gene_biotype "protein_coding"; transcript_name "setbp1-202"; transcript_source "ensembl"; transcript_biotype "protein_coding"; exon_id "ENSDARE00001174538"; exon_version "2";	chr5	52095527	52095626
chr5	ensembl	exon	52132467	52132978	gene_id "ENSDARG00000093799"; gene_version "3"; transcript_id "ENSDART00000166902"; transcript_version "2"; exon_number "3"; gene_name "setbp1"; gene_source "ensembl_havana"; gene_biotype "protein_coding"; transcript_name "setbp1-202"; transcript_source "ensembl"; transcript_biotype "protein_coding"; exon_id "ENSDARE00001174538"; exon_version "2";	chr5	52098787	52098886
chr5	ensembl	exon	52132467	52132978	gene_id "ENSDARG00000093799"; gene_version "3"; transcript_id "ENSDART00000166902"; transcript_version "2"; exon_number "3"; gene_name "setbp1"; gene_source "ensembl_havana"; gene_biotype "protein_coding"; transcript_name "setbp1-202"; transcript_source "ensembl"; transcript_biotype "protein_coding"; exon_id "ENSDARE00001174538"; exon_version "2";	chr5	52106019	52106145
chr5	ensembl	exon	52132467	52132978	gene_id "ENSDARG00000093799"; gene_version "3"; transcript_id "ENSDART00000166902"; transcript_version "2"; exon_number "3"; gene_name "setbp1"; gene_source "ensembl_havana"; gene_biotype "protein_coding"; transcript_name "setbp1-202"; transcript_source "ensembl"; transcript_biotype "protein_coding"; exon_id "ENSDARE00001174538"; exon_version "2";	chr5	52106019	52106145
chr5	ensembl	exon	52132467	52132978	gene_id "ENSDARG00000093799"; gene_version "3"; transcript_id "ENSDART00000166902"; transcript_version "2"; exon_number "3"; gene_name "setbp1"; gene_source "ensembl_havana"; gene_biotype "protein_coding"; transcript_name "setbp1-202"; transcript_source "ensembl"; transcript_biotype "protein_coding"; exon_id "ENSDARE00001174538"; exon_version "2";	chr5	52115689	52115789
chr5	ensembl	exon	52132467	52132978	gene_id "ENSDARG00000093799"; gene_version "3"; transcript_id "ENSDART00000166902"; transcript_version "2"; exon_number "3"; gene_name "setbp1"; gene_source "ensembl_havana"; gene_biotype "protein_coding"; transcript_name "setbp1-202"; transcript_source "ensembl"; transcript_biotype "protein_coding"; exon_id "ENSDARE00001174538"; exon_version "2";	chr5	52125031	52125130
chr5	ensembl	CDS	52132467	52132975	gene_id "ENSDARG00000093799"; gene_version "3"; transcript_id "ENSDART00000166902"; transcript_version "2"; exon_number "3"; gene_name "setbp1"; gene_source "ensembl_havana"; gene_biotype "protein_coding"; transcript_name "setbp1-202"; transcript_source "ensembl"; transcript_biotype "protein_coding"; protein_id "ENSDARP00000133167"; protein_version "1";	chr5	52095199	52095387
chr5	ensembl	CDS	52132467	52132975	gene_id "ENSDARG00000093799"; gene_version "3"; transcript_id "ENSDART00000166902"; transcript_version "2"; exon_number "3"; gene_name "setbp1"; gene_source "ensembl_havana"; gene_biotype "protein_coding"; transcript_name "setbp1-202"; transcript_source "ensembl"; transcript_biotype "protein_coding"; protein_id "ENSDARP00000133167"; protein_version "1";	chr5	52095527	52095626
chr5	ensembl	CDS	52132467	52132975	gene_id "ENSDARG00000093799"; gene_version "3"; transcript_id "ENSDART00000166902"; transcript_version "2"; exon_number "3"; gene_name "setbp1"; gene_source "ensembl_havana"; gene_biotype "protein_coding"; transcript_name "setbp1-202"; transcript_source "ensembl"; transcript_biotype "protein_coding"; protein_id "ENSDARP00000133167"; protein_version "1";	chr5	52098787	52098886
chr5	ensembl	CDS	52132467	52132975	gene_id "ENSDARG00000093799"; gene_version "3"; transcript_id "ENSDART00000166902"; transcript_version "2"; exon_number "3"; gene_name "setbp1"; gene_source "ensembl_havana"; gene_biotype "protein_coding"; transcript_name "setbp1-202"; transcript_source "ensembl"; transcript_biotype "protein_coding"; protein_id "ENSDARP00000133167"; protein_version "1";	chr5	52106019	52106145
chr5	ensembl	CDS	52132467	52132975	gene_id "ENSDARG00000093799"; gene_version "3"; transcript_id "ENSDART00000166902"; transcript_version "2"; exon_number "3"; gene_name "setbp1"; gene_source "ensembl_havana"; gene_biotype "protein_coding"; transcript_name "setbp1-202"; transcript_source "ensembl"; transcript_biotype "protein_coding"; protein_id "ENSDARP00000133167"; protein_version "1";	chr5	52106019	52106145
chr5	ensembl	CDS	52132467	52132975	gene_id "ENSDARG00000093799"; gene_version "3"; transcript_id "ENSDART00000166902"; transcript_version "2"; exon_number "3"; gene_name "setbp1"; gene_source "ensembl_havana"; gene_biotype "protein_coding"; transcript_name "setbp1-202"; transcript_source "ensembl"; transcript_biotype "protein_coding"; protein_id "ENSDARP00000133167"; protein_version "1";	chr5	52115689	52115789
chr5	ensembl	CDS	52132467	52132975	gene_id "ENSDARG00000093799"; gene_version "3"; transcript_id "ENSDART00000166902"; transcript_version "2"; exon_number "3"; gene_name "setbp1"; gene_source "ensembl_havana"; gene_biotype "protein_coding"; transcript_name "setbp1-202"; transcript_source "ensembl"; transcript_biotype "protein_coding"; protein_id "ENSDARP00000133167"; protein_version "1";	chr5	52125031	52125130
chr5	ensembl	stop_codon	52132976	52132978	gene_id "ENSDARG00000093799"; gene_version "3"; transcript_id "ENSDART00000166902"; transcript_version "2"; exon_number "3"; gene_name "setbp1"; gene_source "ensembl_havana"; gene_biotype "protein_coding"; transcript_name "setbp1-202"; transcript_source "ensembl"; transcript_biotype "protein_coding";	chr5	52095199	52095387
chr5	ensembl	stop_codon	52132976	52132978	gene_id "ENSDARG00000093799"; gene_version "3"; transcript_id "ENSDART00000166902"; transcript_version "2"; exon_number "3"; gene_name "setbp1"; gene_source "ensembl_havana"; gene_biotype "protein_coding"; transcript_name "setbp1-202"; transcript_source "ensembl"; transcript_biotype "protein_coding";	chr5	52095527	52095626
chr5	ensembl	stop_codon	52132976	52132978	gene_id "ENSDARG00000093799"; gene_version "3"; transcript_id "ENSDART00000166902"; transcript_version "2"; exon_number "3"; gene_name "setbp1"; gene_source "ensembl_havana"; gene_biotype "protein_coding"; transcript_name "setbp1-202"; transcript_source "ensembl"; transcript_biotype "protein_coding";	chr5	52098787	52098886
chr5	ensembl	stop_codon	52132976	52132978	gene_id "ENSDARG00000093799"; gene_version "3"; transcript_id "ENSDART00000166902"; transcript_version "2"; exon_number "3"; gene_name "setbp1"; gene_source "ensembl_havana"; gene_biotype "protein_coding"; transcript_name "setbp1-202"; transcript_source "ensembl"; transcript_biotype "protein_coding";	chr5	52106019	52106145
chr5	ensembl	stop_codon	52132976	52132978	gene_id "ENSDARG00000093799"; gene_version "3"; transcript_id "ENSDART00000166902"; transcript_version "2"; exon_number "3"; gene_name "setbp1"; gene_source "ensembl_havana"; gene_biotype "protein_coding"; transcript_name "setbp1-202"; transcript_source "ensembl"; transcript_biotype "protein_coding";	chr5	52106019	52106145
chr5	ensembl	stop_codon	52132976	52132978	gene_id "ENSDARG00000093799"; gene_version "3"; transcript_id "ENSDART00000166902"; transcript_version "2"; exon_number "3"; gene_name "setbp1"; gene_source "ensembl_havana"; gene_biotype "protein_coding"; transcript_name "setbp1-202"; transcript_source "ensembl"; transcript_biotype "protein_coding";	chr5	52115689	52115789
chr5	ensembl	stop_codon	52132976	52132978	gene_id "ENSDARG00000093799"; gene_version "3"; transcript_id "ENSDART00000166902"; transcript_version "2"; exon_number "3"; gene_name "setbp1"; gene_source "ensembl_havana"; gene_biotype "protein_coding"; transcript_name "setbp1-202"; transcript_source "ensembl"; transcript_biotype "protein_coding";	chr5	52125031	52125130
chr5	ensembl	five_prime_utr	52067723	52068014	gene_id "ENSDARG00000093799"; gene_version "3"; transcript_id "ENSDART00000166902"; transcript_version "2"; gene_name "setbp1"; gene_source "ensembl_havana"; gene_biotype "protein_coding"; transcript_name "setbp1-202"; transcript_source "ensembl"; transcript_biotype "protein_coding";	chr5	52065014	52065187
chr5	ensembl	five_prime_utr	52067723	52068014	gene_id "ENSDARG00000093799"; gene_version "3"; transcript_id "ENSDART00000166902"; transcript_version "2"; gene_name "setbp1"; gene_source "ensembl_havana"; gene_biotype "protein_coding"; transcript_name "setbp1-202"; transcript_source "ensembl"; transcript_biotype "protein_coding";	chr5	52072267	52072429
chr5	ensembl	five_prime_utr	52067723	52068014	gene_id "ENSDARG00000093799"; gene_version "3"; transcript_id "ENSDART00000166902"; transcript_version "2"; gene_name "setbp1"; gene_source "ensembl_havana"; gene_biotype "protein_coding"; transcript_name "setbp1-202"; transcript_source "ensembl"; transcript_biotype "protein_coding";	chr5	52075757	52075857
chr5	ensembl	five_prime_utr	52067723	52068014	gene_id "ENSDARG00000093799"; gene_version "3"; transcript_id "ENSDART00000166902"; transcript_version "2"; gene_name "setbp1"; gene_source "ensembl_havana"; gene_biotype "protein_coding"; transcript_name "setbp1-202"; transcript_source "ensembl"; transcript_biotype "protein_coding";	chr5	52078353	52078453
chr5	ensembl	five_prime_utr	52067723	52068014	gene_id "ENSDARG00000093799"; gene_version "3"; transcript_id "ENSDART00000166902"; transcript_version "2"; gene_name "setbp1"; gene_source "ensembl_havana"; gene_biotype "protein_coding"; transcript_name "setbp1-202"; transcript_source "ensembl"; transcript_biotype "protein_coding";	chr5	52095199	52095387
chr5	ensembl	five_prime_utr	52067723	52068014	gene_id "ENSDARG00000093799"; gene_version "3"; transcript_id "ENSDART00000166902"; transcript_version "2"; gene_name "setbp1"; gene_source "ensembl_havana"; gene_biotype "protein_coding"; transcript_name "setbp1-202"; transcript_source "ensembl"; transcript_biotype "protein_coding";	chr5	52095527	52095626
chr5	ensembl	five_prime_utr	52067723	52068014	gene_id "ENSDARG00000093799"; gene_version "3"; transcript_id "ENSDART00000166902"; transcript_version "2"; gene_name "setbp1"; gene_source "ensembl_havana"; gene_biotype "protein_coding"; transcript_name "setbp1-202"; transcript_source "ensembl"; transcript_biotype "protein_coding";	chr5	52098787	52098886
chr5	ensembl	five_prime_utr	52067723	52068014	gene_id "ENSDARG00000093799"; gene_version "3"; transcript_id "ENSDART00000166902"; transcript_version "2"; gene_name "setbp1"; gene_source "ensembl_havana"; gene_biotype "protein_coding"; transcript_name "setbp1-202"; transcript_source "ensembl"; transcript_biotype "protein_coding";	chr5	52106019	52106145
chr5	ensembl	five_prime_utr	52067723	52068014	gene_id "ENSDARG00000093799"; gene_version "3"; transcript_id "ENSDART00000166902"; transcript_version "2"; gene_name "setbp1"; gene_source "ensembl_havana"; gene_biotype "protein_coding"; transcript_name "setbp1-202"; transcript_source "ensembl"; transcript_biotype "protein_coding";	chr5	52106019	52106145
chr5	ensembl	five_prime_utr	52067723	52068014	gene_id "ENSDARG00000093799"; gene_version "3"; transcript_id "ENSDART00000166902"; transcript_version "2"; gene_name "setbp1"; gene_source "ensembl_havana"; gene_biotype "protein_coding"; transcript_name "setbp1-202"; transcript_source "ensembl"; transcript_biotype "protein_coding";	chr5	52115689	52115789
chr5	havana	gene	52055227	52057554	gene_id "ENSDARG00000092975"; gene_version "3"; gene_name "AL935198.1"; gene_source "havana"; gene_biotype "processed_transcript";	chr5	52065014	52065187
chr5	havana	gene	52055227	52057554	gene_id "ENSDARG00000092975"; gene_version "3"; gene_name "AL935198.1"; gene_source "havana"; gene_biotype "processed_transcript";	chr5	52072267	52072429
chr5	havana	gene	52055227	52057554	gene_id "ENSDARG00000092975"; gene_version "3"; gene_name "AL935198.1"; gene_source "havana"; gene_biotype "processed_transcript";	chr5	52075757	52075857
chr5	havana	gene	52055227	52057554	gene_id "ENSDARG00000092975"; gene_version "3"; gene_name "AL935198.1"; gene_source "havana"; gene_biotype "processed_transcript";	chr5	52078353	52078453
chr5	havana	gene	52055227	52057554	gene_id "ENSDARG00000092975"; gene_version "3"; gene_name "AL935198.1"; gene_source "havana"; gene_biotype "processed_transcript";	chr5	52095199	52095387
chr5	havana	gene	52055227	52057554	gene_id "ENSDARG00000092975"; gene_version "3"; gene_name "AL935198.1"; gene_source "havana"; gene_biotype "processed_transcript";	chr5	52095527	52095626
chr5	havana	gene	52055227	52057554	gene_id "ENSDARG00000092975"; gene_version "3"; gene_name "AL935198.1"; gene_source "havana"; gene_biotype "processed_transcript";	chr5	52098787	52098886
chr5	havana	gene	52055227	52057554	gene_id "ENSDARG00000092975"; gene_version "3"; gene_name "AL935198.1"; gene_source "havana"; gene_biotype "processed_transcript";	chr5	52106019	52106145
chr5	havana	gene	52055227	52057554	gene_id "ENSDARG00000092975"; gene_version "3"; gene_name "AL935198.1"; gene_source "havana"; gene_biotype "processed_transcript";	chr5	52106019	52106145
chr5	havana	transcript	52055227	52057554	gene_id "ENSDARG00000092975"; gene_version "3"; transcript_id "ENSDART00000146920"; transcript_version "3"; gene_name "AL935198.1"; gene_source "havana"; gene_biotype "processed_transcript"; transcript_name "AL935198.1-201"; transcript_source "havana"; transcript_biotype "processed_transcript";	chr5	52065014	52065187
chr5	havana	transcript	52055227	52057554	gene_id "ENSDARG00000092975"; gene_version "3"; transcript_id "ENSDART00000146920"; transcript_version "3"; gene_name "AL935198.1"; gene_source "havana"; gene_biotype "processed_transcript"; transcript_name "AL935198.1-201"; transcript_source "havana"; transcript_biotype "processed_transcript";	chr5	52072267	52072429
chr5	havana	transcript	52055227	52057554	gene_id "ENSDARG00000092975"; gene_version "3"; transcript_id "ENSDART00000146920"; transcript_version "3"; gene_name "AL935198.1"; gene_source "havana"; gene_biotype "processed_transcript"; transcript_name "AL935198.1-201"; transcript_source "havana"; transcript_biotype "processed_transcript";	chr5	52075757	52075857
chr5	havana	transcript	52055227	52057554	gene_id "ENSDARG00000092975"; gene_version "3"; transcript_id "ENSDART00000146920"; transcript_version "3"; gene_name "AL935198.1"; gene_source "havana"; gene_biotype "processed_transcript"; transcript_name "AL935198.1-201"; transcript_source "havana"; transcript_biotype "processed_transcript";	chr5	52078353	52078453
chr5	havana	transcript	52055227	52057554	gene_id "ENSDARG00000092975"; gene_version "3"; transcript_id "ENSDART00000146920"; transcript_version "3"; gene_name "AL935198.1"; gene_source "havana"; gene_biotype "processed_transcript"; transcript_name "AL935198.1-201"; transcript_source "havana"; transcript_biotype "processed_transcript";	chr5	52095199	52095387
chr5	havana	transcript	52055227	52057554	gene_id "ENSDARG00000092975"; gene_version "3"; transcript_id "ENSDART00000146920"; transcript_version "3"; gene_name "AL935198.1"; gene_source "havana"; gene_biotype "processed_transcript"; transcript_name "AL935198.1-201"; transcript_source "havana"; transcript_biotype "processed_transcript";	chr5	52095527	52095626
chr5	havana	transcript	52055227	52057554	gene_id "ENSDARG00000092975"; gene_version "3"; transcript_id "ENSDART00000146920"; transcript_version "3"; gene_name "AL935198.1"; gene_source "havana"; gene_biotype "processed_transcript"; transcript_name "AL935198.1-201"; transcript_source "havana"; transcript_biotype "processed_transcript";	chr5	52098787	52098886
chr5	havana	transcript	52055227	52057554	gene_id "ENSDARG00000092975"; gene_version "3"; transcript_id "ENSDART00000146920"; transcript_version "3"; gene_name "AL935198.1"; gene_source "havana"; gene_biotype "processed_transcript"; transcript_name "AL935198.1-201"; transcript_source "havana"; transcript_biotype "processed_transcript";	chr5	52106019	52106145
chr5	havana	transcript	52055227	52057554	gene_id "ENSDARG00000092975"; gene_version "3"; transcript_id "ENSDART00000146920"; transcript_version "3"; gene_name "AL935198.1"; gene_source "havana"; gene_biotype "processed_transcript"; transcript_name "AL935198.1-201"; transcript_source "havana"; transcript_biotype "processed_transcript";	chr5	52106019	52106145
chr5	havana	exon	52055227	52055343	gene_id "ENSDARG00000092975"; gene_version "3"; transcript_id "ENSDART00000146920"; transcript_version "3"; exon_number "1"; gene_name "AL935198.1"; gene_source "havana"; gene_biotype "processed_transcript"; transcript_name "AL935198.1-201"; transcript_source "havana"; transcript_biotype "processed_transcript"; exon_id "ENSDARE00001042874"; exon_version "1";	chr5	52065014	52065187
chr5	havana	exon	52055227	52055343	gene_id "ENSDARG00000092975"; gene_version "3"; transcript_id "ENSDART00000146920"; transcript_version "3"; exon_number "1"; gene_name "AL935198.1"; gene_source "havana"; gene_biotype "processed_transcript"; transcript_name "AL935198.1-201"; transcript_source "havana"; transcript_biotype "processed_transcript"; exon_id "ENSDARE00001042874"; exon_version "1";	chr5	52072267	52072429
chr5	havana	exon	52055227	52055343	gene_id "ENSDARG00000092975"; gene_version "3"; transcript_id "ENSDART00000146920"; transcript_version "3"; exon_number "1"; gene_name "AL935198.1"; gene_source "havana"; gene_biotype "processed_transcript"; transcript_name "AL935198.1-201"; transcript_source "havana"; transcript_biotype "processed_transcript"; exon_id "ENSDARE00001042874"; exon_version "1";	chr5	52075757	52075857
chr5	havana	exon	52055227	52055343	gene_id "ENSDARG00000092975"; gene_version "3"; transcript_id "ENSDART00000146920"; transcript_version "3"; exon_number "1"; gene_name "AL935198.1"; gene_source "havana"; gene_biotype "processed_transcript"; transcript_name "AL935198.1-201"; transcript_source "havana"; transcript_biotype "processed_transcript"; exon_id "ENSDARE00001042874"; exon_version "1";	chr5	52078353	52078453
chr5	havana	exon	52055227	52055343	gene_id "ENSDARG00000092975"; gene_version "3"; transcript_id "ENSDART00000146920"; transcript_version "3"; exon_number "1"; gene_name "AL935198.1"; gene_source "havana"; gene_biotype "processed_transcript"; transcript_name "AL935198.1-201"; transcript_source "havana"; transcript_biotype "processed_transcript"; exon_id "ENSDARE00001042874"; exon_version "1";	chr5	52095199	52095387
chr5	havana	exon	52055227	52055343	gene_id "ENSDARG00000092975"; gene_version "3"; transcript_id "ENSDART00000146920"; transcript_version "3"; exon_number "1"; gene_name "AL935198.1"; gene_source "havana"; gene_biotype "processed_transcript"; transcript_name "AL935198.1-201"; transcript_source "havana"; transcript_biotype "processed_transcript"; exon_id "ENSDARE00001042874"; exon_version "1";	chr5	52095527	52095626
chr5	havana	exon	52055227	52055343	gene_id "ENSDARG00000092975"; gene_version "3"; transcript_id "ENSDART00000146920"; transcript_version "3"; exon_number "1"; gene_name "AL935198.1"; gene_source "havana"; gene_biotype "processed_transcript"; transcript_name "AL935198.1-201"; transcript_source "havana"; transcript_biotype "processed_transcript"; exon_id "ENSDARE00001042874"; exon_version "1";	chr5	52098787	52098886
chr5	havana	exon	52055731	52055808	gene_id "ENSDARG00000092975"; gene_version "3"; transcript_id "ENSDART00000146920"; transcript_version "3"; exon_number "2"; gene_name "AL935198.1"; gene_source "havana"; gene_biotype "processed_transcript"; transcript_name "AL935198.1-201"; transcript_source "havana"; transcript_biotype "processed_transcript"; exon_id "ENSDARE00000993544"; exon_version "1";	chr5	52065014	52065187
chr5	havana	exon	52055731	52055808	gene_id "ENSDARG00000092975"; gene_version "3"; transcript_id "ENSDART00000146920"; transcript_version "3"; exon_number "2"; gene_name "AL935198.1"; gene_source "havana"; gene_biotype "processed_transcript"; transcript_name "AL935198.1-201"; transcript_source "havana"; transcript_biotype "processed_transcript"; exon_id "ENSDARE00000993544"; exon_version "1";	chr5	52072267	52072429
chr5	havana	exon	52055731	52055808	gene_id "ENSDARG00000092975"; gene_version "3"; transcript_id "ENSDART00000146920"; transcript_version "3"; exon_number "2"; gene_name "AL935198.1"; gene_source "havana"; gene_biotype "processed_transcript"; transcript_name "AL935198.1-201"; transcript_source "havana"; transcript_biotype "processed_transcript"; exon_id "ENSDARE00000993544"; exon_version "1";	chr5	52075757	52075857
chr5	havana	exon	52055731	52055808	gene_id "ENSDARG00000092975"; gene_version "3"; transcript_id "ENSDART00000146920"; transcript_version "3"; exon_number "2"; gene_name "AL935198.1"; gene_source "havana"; gene_biotype "processed_transcript"; transcript_name "AL935198.1-201"; transcript_source "havana"; transcript_biotype "processed_transcript"; exon_id "ENSDARE00000993544"; exon_version "1";	chr5	52078353	52078453
chr5	havana	exon	52055731	52055808	gene_id "ENSDARG00000092975"; gene_version "3"; transcript_id "ENSDART00000146920"; transcript_version "3"; exon_number "2"; gene_name "AL935198.1"; gene_source "havana"; gene_biotype "processed_transcript"; transcript_name "AL935198.1-201"; transcript_source "havana"; transcript_biotype "processed_transcript"; exon_id "ENSDARE00000993544"; exon_version "1";	chr5	52095199	52095387
chr5	havana	exon	52055731	52055808	gene_id "ENSDARG00000092975"; gene_version "3"; transcript_id "ENSDART00000146920"; transcript_version "3"; exon_number "2"; gene_name "AL935198.1"; gene_source "havana"; gene_biotype "processed_transcript"; transcript_name "AL935198.1-201"; transcript_source "havana"; transcript_biotype "processed_transcript"; exon_id "ENSDARE00000993544"; exon_version "1";	chr5	52095527	52095626
chr5	havana	exon	52055731	52055808	gene_id "ENSDARG00000092975"; gene_version "3"; transcript_id "ENSDART00000146920"; transcript_version "3"; exon_number "2"; gene_name "AL935198.1"; gene_source "havana"; gene_biotype "processed_transcript"; transcript_name "AL935198.1-201"; transcript_source "havana"; transcript_biotype "processed_transcript"; exon_id "ENSDARE00000993544"; exon_version "1";	chr5	52098787	52098886
chr5	havana	exon	52056229	52056289	gene_id "ENSDARG00000092975"; gene_version "3"; transcript_id "ENSDART00000146920"; transcript_version "3"; exon_number "3"; gene_name "AL935198.1"; gene_source "havana"; gene_biotype "processed_transcript"; transcript_name "AL935198.1-201"; transcript_source "havana"; transcript_biotype "processed_transcript"; exon_id "ENSDARE00001004348"; exon_version "1";	chr5	52065014	52065187
chr5	havana	exon	52056229	52056289	gene_id "ENSDARG00000092975"; gene_version "3"; transcript_id "ENSDART00000146920"; transcript_version "3"; exon_number "3"; gene_name "AL935198.1"; gene_source "havana"; gene_biotype "processed_transcript"; transcript_name "AL935198.1-201"; transcript_source "havana"; transcript_biotype "processed_transcript"; exon_id "ENSDARE00001004348"; exon_version "1";	chr5	52072267	52072429
chr5	havana	exon	52056229	52056289	gene_id "ENSDARG00000092975"; gene_version "3"; transcript_id "ENSDART00000146920"; transcript_version "3"; exon_number "3"; gene_name "AL935198.1"; gene_source "havana"; gene_biotype "processed_transcript"; transcript_name "AL935198.1-201"; transcript_source "havana"; transcript_biotype "processed_transcript"; exon_id "ENSDARE00001004348"; exon_version "1";	chr5	52075757	52075857
chr5	havana	exon	52056229	52056289	gene_id "ENSDARG00000092975"; gene_version "3"; transcript_id "ENSDART00000146920"; transcript_version "3"; exon_number "3"; gene_name "AL935198.1"; gene_source "havana"; gene_biotype "processed_transcript"; transcript_name "AL935198.1-201"; transcript_source "havana"; transcript_biotype "processed_transcript"; exon_id "ENSDARE00001004348"; exon_version "1";	chr5	52078353	52078453
chr5	havana	exon	52056229	52056289	gene_id "ENSDARG00000092975"; gene_version "3"; transcript_id "ENSDART00000146920"; transcript_version "3"; exon_number "3"; gene_name "AL935198.1"; gene_source "havana"; gene_biotype "processed_transcript"; transcript_name "AL935198.1-201"; transcript_source "havana"; transcript_biotype "processed_transcript"; exon_id "ENSDARE00001004348"; exon_version "1";	chr5	52095199	52095387
chr5	havana	exon	52056229	52056289	gene_id "ENSDARG00000092975"; gene_version "3"; transcript_id "ENSDART00000146920"; transcript_version "3"; exon_number "3"; gene_name "AL935198.1"; gene_source "havana"; gene_biotype "processed_transcript"; transcript_name "AL935198.1-201"; transcript_source "havana"; transcript_biotype "processed_transcript"; exon_id "ENSDARE00001004348"; exon_version "1";	chr5	52095527	52095626
chr5	havana	exon	52056229	52056289	gene_id "ENSDARG00000092975"; gene_version "3"; transcript_id "ENSDART00000146920"; transcript_version "3"; exon_number "3"; gene_name "AL935198.1"; gene_source "havana"; gene_biotype "processed_transcript"; transcript_name "AL935198.1-201"; transcript_source "havana"; transcript_biotype "processed_transcript"; exon_id "ENSDARE00001004348"; exon_version "1";	chr5	52098787	52098886
chr5	havana	exon	52056229	52056289	gene_id "ENSDARG00000092975"; gene_version "3"; transcript_id "ENSDART00000146920"; transcript_version "3"; exon_number "3"; gene_name "AL935198.1"; gene_source "havana"; gene_biotype "processed_transcript"; transcript_name "AL935198.1-201"; transcript_source "havana"; transcript_biotype "processed_transcript"; exon_id "ENSDARE00001004348"; exon_version "1";	chr5	52106019	52106145
chr5	havana	exon	52056229	52056289	gene_id "ENSDARG00000092975"; gene_version "3"; transcript_id "ENSDART00000146920"; transcript_version "3"; exon_number "3"; gene_name "AL935198.1"; gene_source "havana"; gene_biotype "processed_transcript"; transcript_name "AL935198.1-201"; transcript_source "havana"; transcript_biotype "processed_transcript"; exon_id "ENSDARE00001004348"; exon_version "1";	chr5	52106019	52106145
chr5	havana	exon	52056899	52057554	gene_id "ENSDARG00000092975"; gene_version "3"; transcript_id "ENSDART00000146920"; transcript_version "3"; exon_number "4"; gene_name "AL935198.1"; gene_source "havana"; gene_biotype "processed_transcript"; transcript_name "AL935198.1-201"; transcript_source "havana"; transcript_biotype "processed_transcript"; exon_id "ENSDARE00001011385"; exon_version "1";	chr5	52065014	52065187
chr5	havana	exon	52056899	52057554	gene_id "ENSDARG00000092975"; gene_version "3"; transcript_id "ENSDART00000146920"; transcript_version "3"; exon_number "4"; gene_name "AL935198.1"; gene_source "havana"; gene_biotype "processed_transcript"; transcript_name "AL935198.1-201"; transcript_source "havana"; transcript_biotype "processed_transcript"; exon_id "ENSDARE00001011385"; exon_version "1";	chr5	52072267	52072429
chr5	havana	exon	52056899	52057554	gene_id "ENSDARG00000092975"; gene_version "3"; transcript_id "ENSDART00000146920"; transcript_version "3"; exon_number "4"; gene_name "AL935198.1"; gene_source "havana"; gene_biotype "processed_transcript"; transcript_name "AL935198.1-201"; transcript_source "havana"; transcript_biotype "processed_transcript"; exon_id "ENSDARE00001011385"; exon_version "1";	chr5	52075757	52075857
chr5	havana	exon	52056899	52057554	gene_id "ENSDARG00000092975"; gene_version "3"; transcript_id "ENSDART00000146920"; transcript_version "3"; exon_number "4"; gene_name "AL935198.1"; gene_source "havana"; gene_biotype "processed_transcript"; transcript_name "AL935198.1-201"; transcript_source "havana"; transcript_biotype "processed_transcript"; exon_id "ENSDARE00001011385"; exon_version "1";	chr5	52078353	52078453
chr5	havana	exon	52056899	52057554	gene_id "ENSDARG00000092975"; gene_version "3"; transcript_id "ENSDART00000146920"; transcript_version "3"; exon_number "4"; gene_name "AL935198.1"; gene_source "havana"; gene_biotype "processed_transcript"; transcript_name "AL935198.1-201"; transcript_source "havana"; transcript_biotype "processed_transcript"; exon_id "ENSDARE00001011385"; exon_version "1";	chr5	52095199	52095387
chr5	havana	exon	52056899	52057554	gene_id "ENSDARG00000092975"; gene_version "3"; transcript_id "ENSDART00000146920"; transcript_version "3"; exon_number "4"; gene_name "AL935198.1"; gene_source "havana"; gene_biotype "processed_transcript"; transcript_name "AL935198.1-201"; transcript_source "havana"; transcript_biotype "processed_transcript"; exon_id "ENSDARE00001011385"; exon_version "1";	chr5	52095527	52095626
chr5	havana	exon	52056899	52057554	gene_id "ENSDARG00000092975"; gene_version "3"; transcript_id "ENSDART00000146920"; transcript_version "3"; exon_number "4"; gene_name "AL935198.1"; gene_source "havana"; gene_biotype "processed_transcript"; transcript_name "AL935198.1-201"; transcript_source "havana"; transcript_biotype "processed_transcript"; exon_id "ENSDARE00001011385"; exon_version "1";	chr5	52098787	52098886
chr5	havana	exon	52056899	52057554	gene_id "ENSDARG00000092975"; gene_version "3"; transcript_id "ENSDART00000146920"; transcript_version "3"; exon_number "4"; gene_name "AL935198.1"; gene_source "havana"; gene_biotype "processed_transcript"; transcript_name "AL935198.1-201"; transcript_source "havana"; transcript_biotype "processed_transcript"; exon_id "ENSDARE00001011385"; exon_version "1";	chr5	52106019	52106145
chr5	havana	exon	52056899	52057554	gene_id "ENSDARG00000092975"; gene_version "3"; transcript_id "ENSDART00000146920"; transcript_version "3"; exon_number "4"; gene_name "AL935198.1"; gene_source "havana"; gene_biotype "processed_transcript"; transcript_name "AL935198.1-201"; transcript_source "havana"; transcript_biotype "processed_transcript"; exon_id "ENSDARE00001011385"; exon_version "1";	chr5	52106019	52106145
chr5	havana	transcript	52055254	52057075	gene_id "ENSDARG00000092975"; gene_version "3"; transcript_id "ENSDART00000132738"; transcript_version "3"; gene_name "AL935198.1"; gene_source "havana"; gene_biotype "processed_transcript"; transcript_name "AL935198.1-202"; transcript_source "havana"; transcript_biotype "processed_transcript";	chr5	52065014	52065187
chr5	havana	transcript	52055254	52057075	gene_id "ENSDARG00000092975"; gene_version "3"; transcript_id "ENSDART00000132738"; transcript_version "3"; gene_name "AL935198.1"; gene_source "havana"; gene_biotype "processed_transcript"; transcript_name "AL935198.1-202"; transcript_source "havana"; transcript_biotype "processed_transcript";	chr5	52072267	52072429
chr5	havana	transcript	52055254	52057075	gene_id "ENSDARG00000092975"; gene_version "3"; transcript_id "ENSDART00000132738"; transcript_version "3"; gene_name "AL935198.1"; gene_source "havana"; gene_biotype "processed_transcript"; transcript_name "AL935198.1-202"; transcript_source "havana"; transcript_biotype "processed_transcript";	chr5	52075757	52075857
chr5	havana	transcript	52055254	52057075	gene_id "ENSDARG00000092975"; gene_version "3"; transcript_id "ENSDART00000132738"; transcript_version "3"; gene_name "AL935198.1"; gene_source "havana"; gene_biotype "processed_transcript"; transcript_name "AL935198.1-202"; transcript_source "havana"; transcript_biotype "processed_transcript";	chr5	52078353	52078453
chr5	havana	transcript	52055254	52057075	gene_id "ENSDARG00000092975"; gene_version "3"; transcript_id "ENSDART00000132738"; transcript_version "3"; gene_name "AL935198.1"; gene_source "havana"; gene_biotype "processed_transcript"; transcript_name "AL935198.1-202"; transcript_source "havana"; transcript_biotype "processed_transcript";	chr5	52095199	52095387
chr5	havana	transcript	52055254	52057075	gene_id "ENSDARG00000092975"; gene_version "3"; transcript_id "ENSDART00000132738"; transcript_version "3"; gene_name "AL935198.1"; gene_source "havana"; gene_biotype "processed_transcript"; transcript_name "AL935198.1-202"; transcript_source "havana"; transcript_biotype "processed_transcript";	chr5	52095527	52095626
chr5	havana	transcript	52055254	52057075	gene_id "ENSDARG00000092975"; gene_version "3"; transcript_id "ENSDART00000132738"; transcript_version "3"; gene_name "AL935198.1"; gene_source "havana"; gene_biotype "processed_transcript"; transcript_name "AL935198.1-202"; transcript_source "havana"; transcript_biotype "processed_transcript";	chr5	52098787	52098886
chr5	havana	transcript	52055254	52057075	gene_id "ENSDARG00000092975"; gene_version "3"; transcript_id "ENSDART00000132738"; transcript_version "3"; gene_name "AL935198.1"; gene_source "havana"; gene_biotype "processed_transcript"; transcript_name "AL935198.1-202"; transcript_source "havana"; transcript_biotype "processed_transcript";	chr5	52106019	52106145
chr5	havana	transcript	52055254	52057075	gene_id "ENSDARG00000092975"; gene_version "3"; transcript_id "ENSDART00000132738"; transcript_version "3"; gene_name "AL935198.1"; gene_source "havana"; gene_biotype "processed_transcript"; transcript_name "AL935198.1-202"; transcript_source "havana"; transcript_biotype "processed_transcript";	chr5	52106019	52106145
chr5	havana	exon	52055254	52055343	gene_id "ENSDARG00000092975"; gene_version "3"; transcript_id "ENSDART00000132738"; transcript_version "3"; exon_number "1"; gene_name "AL935198.1"; gene_source "havana"; gene_biotype "processed_transcript"; transcript_name "AL935198.1-202"; transcript_source "havana"; transcript_biotype "processed_transcript"; exon_id "ENSDARE00001030535"; exon_version "1";	chr5	52065014	52065187
chr5	havana	exon	52055254	52055343	gene_id "ENSDARG00000092975"; gene_version "3"; transcript_id "ENSDART00000132738"; transcript_version "3"; exon_number "1"; gene_name "AL935198.1"; gene_source "havana"; gene_biotype "processed_transcript"; transcript_name "AL935198.1-202"; transcript_source "havana"; transcript_biotype "processed_transcript"; exon_id "ENSDARE00001030535"; exon_version "1";	chr5	52072267	52072429
chr5	havana	exon	52055254	52055343	gene_id "ENSDARG00000092975"; gene_version "3"; transcript_id "ENSDART00000132738"; transcript_version "3"; exon_number "1"; gene_name "AL935198.1"; gene_source "havana"; gene_biotype "processed_transcript"; transcript_name "AL935198.1-202"; transcript_source "havana"; transcript_biotype "processed_transcript"; exon_id "ENSDARE00001030535"; exon_version "1";	chr5	52075757	52075857
chr5	havana	exon	52055254	52055343	gene_id "ENSDARG00000092975"; gene_version "3"; transcript_id "ENSDART00000132738"; transcript_version "3"; exon_number "1"; gene_name "AL935198.1"; gene_source "havana"; gene_biotype "processed_transcript"; transcript_name "AL935198.1-202"; transcript_source "havana"; transcript_biotype "processed_transcript"; exon_id "ENSDARE00001030535"; exon_version "1";	chr5	52078353	52078453
chr5	havana	exon	52055254	52055343	gene_id "ENSDARG00000092975"; gene_version "3"; transcript_id "ENSDART00000132738"; transcript_version "3"; exon_number "1"; gene_name "AL935198.1"; gene_source "havana"; gene_biotype "processed_transcript"; transcript_name "AL935198.1-202"; transcript_source "havana"; transcript_biotype "processed_transcript"; exon_id "ENSDARE00001030535"; exon_version "1";	chr5	52095199	52095387
chr5	havana	exon	52055254	52055343	gene_id "ENSDARG00000092975"; gene_version "3"; transcript_id "ENSDART00000132738"; transcript_version "3"; exon_number "1"; gene_name "AL935198.1"; gene_source "havana"; gene_biotype "processed_transcript"; transcript_name "AL935198.1-202"; transcript_source "havana"; transcript_biotype "processed_transcript"; exon_id "ENSDARE00001030535"; exon_version "1";	chr5	52095527	52095626
chr5	havana	exon	52055254	52055343	gene_id "ENSDARG00000092975"; gene_version "3"; transcript_id "ENSDART00000132738"; transcript_version "3"; exon_number "1"; gene_name "AL935198.1"; gene_source "havana"; gene_biotype "processed_transcript"; transcript_name "AL935198.1-202"; transcript_source "havana"; transcript_biotype "processed_transcript"; exon_id "ENSDARE00001030535"; exon_version "1";	chr5	52098787	52098886
chr5	havana	exon	52055731	52055808	gene_id "ENSDARG00000092975"; gene_version "3"; transcript_id "ENSDART00000132738"; transcript_version "3"; exon_number "2"; gene_name "AL935198.1"; gene_source "havana"; gene_biotype "processed_transcript"; transcript_name "AL935198.1-202"; transcript_source "havana"; transcript_biotype "processed_transcript"; exon_id "ENSDARE00000993544"; exon_version "1";	chr5	52065014	52065187
chr5	havana	exon	52055731	52055808	gene_id "ENSDARG00000092975"; gene_version "3"; transcript_id "ENSDART00000132738"; transcript_version "3"; exon_number "2"; gene_name "AL935198.1"; gene_source "havana"; gene_biotype "processed_transcript"; transcript_name "AL935198.1-202"; transcript_source "havana"; transcript_biotype "processed_transcript"; exon_id "ENSDARE00000993544"; exon_version "1";	chr5	52072267	52072429
chr5	havana	exon	52055731	52055808	gene_id "ENSDARG00000092975"; gene_version "3"; transcript_id "ENSDART00000132738"; transcript_version "3"; exon_number "2"; gene_name "AL935198.1"; gene_source "havana"; gene_biotype "processed_transcript"; transcript_name "AL935198.1-202"; transcript_source "havana"; transcript_biotype "processed_transcript"; exon_id "ENSDARE00000993544"; exon_version "1";	chr5	52075757	52075857
chr5	havana	exon	52055731	52055808	gene_id "ENSDARG00000092975"; gene_version "3"; transcript_id "ENSDART00000132738"; transcript_version "3"; exon_number "2"; gene_name "AL935198.1"; gene_source "havana"; gene_biotype "processed_transcript"; transcript_name "AL935198.1-202"; transcript_source "havana"; transcript_biotype "processed_transcript"; exon_id "ENSDARE00000993544"; exon_version "1";	chr5	52078353	52078453
chr5	havana	exon	52055731	52055808	gene_id "ENSDARG00000092975"; gene_version "3"; transcript_id "ENSDART00000132738"; transcript_version "3"; exon_number "2"; gene_name "AL935198.1"; gene_source "havana"; gene_biotype "processed_transcript"; transcript_name "AL935198.1-202"; transcript_source "havana"; transcript_biotype "processed_transcript"; exon_id "ENSDARE00000993544"; exon_version "1";	chr5	52095199	52095387
chr5	havana	exon	52055731	52055808	gene_id "ENSDARG00000092975"; gene_version "3"; transcript_id "ENSDART00000132738"; transcript_version "3"; exon_number "2"; gene_name "AL935198.1"; gene_source "havana"; gene_biotype "processed_transcript"; transcript_name "AL935198.1-202"; transcript_source "havana"; transcript_biotype "processed_transcript"; exon_id "ENSDARE00000993544"; exon_version "1";	chr5	52095527	52095626
chr5	havana	exon	52055731	52055808	gene_id "ENSDARG00000092975"; gene_version "3"; transcript_id "ENSDART00000132738"; transcript_version "3"; exon_number "2"; gene_name "AL935198.1"; gene_source "havana"; gene_biotype "processed_transcript"; transcript_name "AL935198.1-202"; transcript_source "havana"; transcript_biotype "processed_transcript"; exon_id "ENSDARE00000993544"; exon_version "1";	chr5	52098787	52098886
chr5	havana	exon	52056229	52056289	gene_id "ENSDARG00000092975"; gene_version "3"; transcript_id "ENSDART00000132738"; transcript_version "3"; exon_number "3"; gene_name "AL935198.1"; gene_source "havana"; gene_biotype "processed_transcript"; transcript_name "AL935198.1-202"; transcript_source "havana"; transcript_biotype "processed_transcript"; exon_id "ENSDARE00001004348"; exon_version "1";	chr5	52065014	52065187
chr5	havana	exon	52056229	52056289	gene_id "ENSDARG00000092975"; gene_version "3"; transcript_id "ENSDART00000132738"; transcript_version "3"; exon_number "3"; gene_name "AL935198.1"; gene_source "havana"; gene_biotype "processed_transcript"; transcript_name "AL935198.1-202"; transcript_source "havana"; transcript_biotype "processed_transcript"; exon_id "ENSDARE00001004348"; exon_version "1";	chr5	52072267	52072429
chr5	havana	exon	52056229	52056289	gene_id "ENSDARG00000092975"; gene_version "3"; transcript_id "ENSDART00000132738"; transcript_version "3"; exon_number "3"; gene_name "AL935198.1"; gene_source "havana"; gene_biotype "processed_transcript"; transcript_name "AL935198.1-202"; transcript_source "havana"; transcript_biotype "processed_transcript"; exon_id "ENSDARE00001004348"; exon_version "1";	chr5	52075757	52075857
chr5	havana	exon	52056229	52056289	gene_id "ENSDARG00000092975"; gene_version "3"; transcript_id "ENSDART00000132738"; transcript_version "3"; exon_number "3"; gene_name "AL935198.1"; gene_source "havana"; gene_biotype "processed_transcript"; transcript_name "AL935198.1-202"; transcript_source "havana"; transcript_biotype "processed_transcript"; exon_id "ENSDARE00001004348"; exon_version "1";	chr5	52078353	52078453
chr5	havana	exon	52056229	52056289	gene_id "ENSDARG00000092975"; gene_version "3"; transcript_id "ENSDART00000132738"; transcript_version "3"; exon_number "3"; gene_name "AL935198.1"; gene_source "havana"; gene_biotype "processed_transcript"; transcript_name "AL935198.1-202"; transcript_source "havana"; transcript_biotype "processed_transcript"; exon_id "ENSDARE00001004348"; exon_version "1";	chr5	52095199	52095387
chr5	havana	exon	52056229	52056289	gene_id "ENSDARG00000092975"; gene_version "3"; transcript_id "ENSDART00000132738"; transcript_version "3"; exon_number "3"; gene_name "AL935198.1"; gene_source "havana"; gene_biotype "processed_transcript"; transcript_name "AL935198.1-202"; transcript_source "havana"; transcript_biotype "processed_transcript"; exon_id "ENSDARE00001004348"; exon_version "1";	chr5	52095527	52095626
chr5	havana	exon	52056229	52056289	gene_id "ENSDARG00000092975"; gene_version "3"; transcript_id "ENSDART00000132738"; transcript_version "3"; exon_number "3"; gene_name "AL935198.1"; gene_source "havana"; gene_biotype "processed_transcript"; transcript_name "AL935198.1-202"; transcript_source "havana"; transcript_biotype "processed_transcript"; exon_id "ENSDARE00001004348"; exon_version "1";	chr5	52098787	52098886
chr5	havana	exon	52056229	52056289	gene_id "ENSDARG00000092975"; gene_version "3"; transcript_id "ENSDART00000132738"; transcript_version "3"; exon_number "3"; gene_name "AL935198.1"; gene_source "havana"; gene_biotype "processed_transcript"; transcript_name "AL935198.1-202"; transcript_source "havana"; transcript_biotype "processed_transcript"; exon_id "ENSDARE00001004348"; exon_version "1";	chr5	52106019	52106145
chr5	havana	exon	52056229	52056289	gene_id "ENSDARG00000092975"; gene_version "3"; transcript_id "ENSDART00000132738"; transcript_version "3"; exon_number "3"; gene_name "AL935198.1"; gene_source "havana"; gene_biotype "processed_transcript"; transcript_name "AL935198.1-202"; transcript_source "havana"; transcript_biotype "processed_transcript"; exon_id "ENSDARE00001004348"; exon_version "1";	chr5	52106019	52106145
chr5	havana	exon	52056909	52057075	gene_id "ENSDARG00000092975"; gene_version "3"; transcript_id "ENSDART00000132738"; transcript_version "3"; exon_number "4"; gene_name "AL935198.1"; gene_source "havana"; gene_biotype "processed_transcript"; transcript_name "AL935198.1-202"; transcript_source "havana"; transcript_biotype "processed_transcript"; exon_id "ENSDARE00001001086"; exon_version "1";	chr5	52065014	52065187
chr5	havana	exon	52056909	52057075	gene_id "ENSDARG00000092975"; gene_version "3"; transcript_id "ENSDART00000132738"; transcript_version "3"; exon_number "4"; gene_name "AL935198.1"; gene_source "havana"; gene_biotype "processed_transcript"; transcript_name "AL935198.1-202"; transcript_source "havana"; transcript_biotype "processed_transcript"; exon_id "ENSDARE00001001086"; exon_version "1";	chr5	52072267	52072429
chr5	havana	exon	52056909	52057075	gene_id "ENSDARG00000092975"; gene_version "3"; transcript_id "ENSDART00000132738"; transcript_version "3"; exon_number "4"; gene_name "AL935198.1"; gene_source "havana"; gene_biotype "processed_transcript"; transcript_name "AL935198.1-202"; transcript_source "havana"; transcript_biotype "processed_transcript"; exon_id "ENSDARE00001001086"; exon_version "1";	chr5	52075757	52075857
chr5	havana	exon	52056909	52057075	gene_id "ENSDARG00000092975"; gene_version "3"; transcript_id "ENSDART00000132738"; transcript_version "3"; exon_number "4"; gene_name "AL935198.1"; gene_source "havana"; gene_biotype "processed_transcript"; transcript_name "AL935198.1-202"; transcript_source "havana"; transcript_biotype "processed_transcript"; exon_id "ENSDARE00001001086"; exon_version "1";	chr5	52078353	52078453
chr5	havana	exon	52056909	52057075	gene_id "ENSDARG00000092975"; gene_version "3"; transcript_id "ENSDART00000132738"; transcript_version "3"; exon_number "4"; gene_name "AL935198.1"; gene_source "havana"; gene_biotype "processed_transcript"; transcript_name "AL935198.1-202"; transcript_source "havana"; transcript_biotype "processed_transcript"; exon_id "ENSDARE00001001086"; exon_version "1";	chr5	52095199	52095387
chr5	havana	exon	52056909	52057075	gene_id "ENSDARG00000092975"; gene_version "3"; transcript_id "ENSDART00000132738"; transcript_version "3"; exon_number "4"; gene_name "AL935198.1"; gene_source "havana"; gene_biotype "processed_transcript"; transcript_name "AL935198.1-202"; transcript_source "havana"; transcript_biotype "processed_transcript"; exon_id "ENSDARE00001001086"; exon_version "1";	chr5	52095527	52095626
chr5	havana	exon	52056909	52057075	gene_id "ENSDARG00000092975"; gene_version "3"; transcript_id "ENSDART00000132738"; transcript_version "3"; exon_number "4"; gene_name "AL935198.1"; gene_source "havana"; gene_biotype "processed_transcript"; transcript_name "AL935198.1-202"; transcript_source "havana"; transcript_biotype "processed_transcript"; exon_id "ENSDARE00001001086"; exon_version "1";	chr5	52098787	52098886
chr5	havana	exon	52056909	52057075	gene_id "ENSDARG00000092975"; gene_version "3"; transcript_id "ENSDART00000132738"; transcript_version "3"; exon_number "4"; gene_name "AL935198.1"; gene_source "havana"; gene_biotype "processed_transcript"; transcript_name "AL935198.1-202"; transcript_source "havana"; transcript_biotype "processed_transcript"; exon_id "ENSDARE00001001086"; exon_version "1";	chr5	52106019	52106145
chr5	havana	exon	52056909	52057075	gene_id "ENSDARG00000092975"; gene_version "3"; transcript_id "ENSDART00000132738"; transcript_version "3"; exon_number "4"; gene_name "AL935198.1"; gene_source "havana"; gene_biotype "processed_transcript"; transcript_name "AL935198.1-202"; transcript_source "havana"; transcript_biotype "processed_transcript"; exon_id "ENSDARE00001001086"; exon_version "1";	chr5	52106019	52106145
chr5	havana	transcript	52055730	52057179	gene_id "ENSDARG00000092975"; gene_version "3"; transcript_id "ENSDART00000137824"; transcript_version "2"; gene_name "AL935198.1"; gene_source "havana"; gene_biotype "processed_transcript"; transcript_name "AL935198.1-203"; transcript_source "havana"; transcript_biotype "processed_transcript";	chr5	52065014	52065187
chr5	havana	transcript	52055730	52057179	gene_id "ENSDARG00000092975"; gene_version "3"; transcript_id "ENSDART00000137824"; transcript_version "2"; gene_name "AL935198.1"; gene_source "havana"; gene_biotype "processed_transcript"; transcript_name "AL935198.1-203"; transcript_source "havana"; transcript_biotype "processed_transcript";	chr5	52072267	52072429
chr5	havana	transcript	52055730	52057179	gene_id "ENSDARG00000092975"; gene_version "3"; transcript_id "ENSDART00000137824"; transcript_version "2"; gene_name "AL935198.1"; gene_source "havana"; gene_biotype "processed_transcript"; transcript_name "AL935198.1-203"; transcript_source "havana"; transcript_biotype "processed_transcript";	chr5	52075757	52075857
chr5	havana	transcript	52055730	52057179	gene_id "ENSDARG00000092975"; gene_version "3"; transcript_id "ENSDART00000137824"; transcript_version "2"; gene_name "AL935198.1"; gene_source "havana"; gene_biotype "processed_transcript"; transcript_name "AL935198.1-203"; transcript_source "havana"; transcript_biotype "processed_transcript";	chr5	52078353	52078453
chr5	havana	transcript	52055730	52057179	gene_id "ENSDARG00000092975"; gene_version "3"; transcript_id "ENSDART00000137824"; transcript_version "2"; gene_name "AL935198.1"; gene_source "havana"; gene_biotype "processed_transcript"; transcript_name "AL935198.1-203"; transcript_source "havana"; transcript_biotype "processed_transcript";	chr5	52095199	52095387
chr5	havana	transcript	52055730	52057179	gene_id "ENSDARG00000092975"; gene_version "3"; transcript_id "ENSDART00000137824"; transcript_version "2"; gene_name "AL935198.1"; gene_source "havana"; gene_biotype "processed_transcript"; transcript_name "AL935198.1-203"; transcript_source "havana"; transcript_biotype "processed_transcript";	chr5	52095527	52095626
chr5	havana	transcript	52055730	52057179	gene_id "ENSDARG00000092975"; gene_version "3"; transcript_id "ENSDART00000137824"; transcript_version "2"; gene_name "AL935198.1"; gene_source "havana"; gene_biotype "processed_transcript"; transcript_name "AL935198.1-203"; transcript_source "havana"; transcript_biotype "processed_transcript";	chr5	52098787	52098886
chr5	havana	transcript	52055730	52057179	gene_id "ENSDARG00000092975"; gene_version "3"; transcript_id "ENSDART00000137824"; transcript_version "2"; gene_name "AL935198.1"; gene_source "havana"; gene_biotype "processed_transcript"; transcript_name "AL935198.1-203"; transcript_source "havana"; transcript_biotype "processed_transcript";	chr5	52106019	52106145
chr5	havana	transcript	52055730	52057179	gene_id "ENSDARG00000092975"; gene_version "3"; transcript_id "ENSDART00000137824"; transcript_version "2"; gene_name "AL935198.1"; gene_source "havana"; gene_biotype "processed_transcript"; transcript_name "AL935198.1-203"; transcript_source "havana"; transcript_biotype "processed_transcript";	chr5	52106019	52106145
chr5	havana	exon	52055730	52055808	gene_id "ENSDARG00000092975"; gene_version "3"; transcript_id "ENSDART00000137824"; transcript_version "2"; exon_number "1"; gene_name "AL935198.1"; gene_source "havana"; gene_biotype "processed_transcript"; transcript_name "AL935198.1-203"; transcript_source "havana"; transcript_biotype "processed_transcript"; exon_id "ENSDARE00001024212"; exon_version "1";	chr5	52065014	52065187
chr5	havana	exon	52055730	52055808	gene_id "ENSDARG00000092975"; gene_version "3"; transcript_id "ENSDART00000137824"; transcript_version "2"; exon_number "1"; gene_name "AL935198.1"; gene_source "havana"; gene_biotype "processed_transcript"; transcript_name "AL935198.1-203"; transcript_source "havana"; transcript_biotype "processed_transcript"; exon_id "ENSDARE00001024212"; exon_version "1";	chr5	52072267	52072429
chr5	havana	exon	52055730	52055808	gene_id "ENSDARG00000092975"; gene_version "3"; transcript_id "ENSDART00000137824"; transcript_version "2"; exon_number "1"; gene_name "AL935198.1"; gene_source "havana"; gene_biotype "processed_transcript"; transcript_name "AL935198.1-203"; transcript_source "havana"; transcript_biotype "processed_transcript"; exon_id "ENSDARE00001024212"; exon_version "1";	chr5	52075757	52075857
chr5	havana	exon	52055730	52055808	gene_id "ENSDARG00000092975"; gene_version "3"; transcript_id "ENSDART00000137824"; transcript_version "2"; exon_number "1"; gene_name "AL935198.1"; gene_source "havana"; gene_biotype "processed_transcript"; transcript_name "AL935198.1-203"; transcript_source "havana"; transcript_biotype "processed_transcript"; exon_id "ENSDARE00001024212"; exon_version "1";	chr5	52078353	52078453
chr5	havana	exon	52055730	52055808	gene_id "ENSDARG00000092975"; gene_version "3"; transcript_id "ENSDART00000137824"; transcript_version "2"; exon_number "1"; gene_name "AL935198.1"; gene_source "havana"; gene_biotype "processed_transcript"; transcript_name "AL935198.1-203"; transcript_source "havana"; transcript_biotype "processed_transcript"; exon_id "ENSDARE00001024212"; exon_version "1";	chr5	52095199	52095387
chr5	havana	exon	52055730	52055808	gene_id "ENSDARG00000092975"; gene_version "3"; transcript_id "ENSDART00000137824"; transcript_version "2"; exon_number "1"; gene_name "AL935198.1"; gene_source "havana"; gene_biotype "processed_transcript"; transcript_name "AL935198.1-203"; transcript_source "havana"; transcript_biotype "processed_transcript"; exon_id "ENSDARE00001024212"; exon_version "1";	chr5	52095527	52095626
chr5	havana	exon	52055730	52055808	gene_id "ENSDARG00000092975"; gene_version "3"; transcript_id "ENSDART00000137824"; transcript_version "2"; exon_number "1"; gene_name "AL935198.1"; gene_source "havana"; gene_biotype "processed_transcript"; transcript_name "AL935198.1-203"; transcript_source "havana"; transcript_biotype "processed_transcript"; exon_id "ENSDARE00001024212"; exon_version "1";	chr5	52098787	52098886
chr5	havana	exon	52056229	52056289	gene_id "ENSDARG00000092975"; gene_version "3"; transcript_id "ENSDART00000137824"; transcript_version "2"; exon_number "2"; gene_name "AL935198.1"; gene_source "havana"; gene_biotype "processed_transcript"; transcript_name "AL935198.1-203"; transcript_source "havana"; transcript_biotype "processed_transcript"; exon_id "ENSDARE00001004348"; exon_version "1";	chr5	52065014	52065187
chr5	havana	exon	52056229	52056289	gene_id "ENSDARG00000092975"; gene_version "3"; transcript_id "ENSDART00000137824"; transcript_version "2"; exon_number "2"; gene_name "AL935198.1"; gene_source "havana"; gene_biotype "processed_transcript"; transcript_name "AL935198.1-203"; transcript_source "havana"; transcript_biotype "processed_transcript"; exon_id "ENSDARE00001004348"; exon_version "1";	chr5	52072267	52072429
chr5	havana	exon	52056229	52056289	gene_id "ENSDARG00000092975"; gene_version "3"; transcript_id "ENSDART00000137824"; transcript_version "2"; exon_number "2"; gene_name "AL935198.1"; gene_source "havana"; gene_biotype "processed_transcript"; transcript_name "AL935198.1-203"; transcript_source "havana"; transcript_biotype "processed_transcript"; exon_id "ENSDARE00001004348"; exon_version "1";	chr5	52075757	52075857
chr5	havana	exon	52056229	52056289	gene_id "ENSDARG00000092975"; gene_version "3"; transcript_id "ENSDART00000137824"; transcript_version "2"; exon_number "2"; gene_name "AL935198.1"; gene_source "havana"; gene_biotype "processed_transcript"; transcript_name "AL935198.1-203"; transcript_source "havana"; transcript_biotype "processed_transcript"; exon_id "ENSDARE00001004348"; exon_version "1";	chr5	52078353	52078453
chr5	havana	exon	52056229	52056289	gene_id "ENSDARG00000092975"; gene_version "3"; transcript_id "ENSDART00000137824"; transcript_version "2"; exon_number "2"; gene_name "AL935198.1"; gene_source "havana"; gene_biotype "processed_transcript"; transcript_name "AL935198.1-203"; transcript_source "havana"; transcript_biotype "processed_transcript"; exon_id "ENSDARE00001004348"; exon_version "1";	chr5	52095199	52095387
chr5	havana	exon	52056229	52056289	gene_id "ENSDARG00000092975"; gene_version "3"; transcript_id "ENSDART00000137824"; transcript_version "2"; exon_number "2"; gene_name "AL935198.1"; gene_source "havana"; gene_biotype "processed_transcript"; transcript_name "AL935198.1-203"; transcript_source "havana"; transcript_biotype "processed_transcript"; exon_id "ENSDARE00001004348"; exon_version "1";	chr5	52095527	52095626
chr5	havana	exon	52056229	52056289	gene_id "ENSDARG00000092975"; gene_version "3"; transcript_id "ENSDART00000137824"; transcript_version "2"; exon_number "2"; gene_name "AL935198.1"; gene_source "havana"; gene_biotype "processed_transcript"; transcript_name "AL935198.1-203"; transcript_source "havana"; transcript_biotype "processed_transcript"; exon_id "ENSDARE00001004348"; exon_version "1";	chr5	52098787	52098886
chr5	havana	exon	52056229	52056289	gene_id "ENSDARG00000092975"; gene_version "3"; transcript_id "ENSDART00000137824"; transcript_version "2"; exon_number "2"; gene_name "AL935198.1"; gene_source "havana"; gene_biotype "processed_transcript"; transcript_name "AL935198.1-203"; transcript_source "havana"; transcript_biotype "processed_transcript"; exon_id "ENSDARE00001004348"; exon_version "1";	chr5	52106019	52106145
chr5	havana	exon	52056229	52056289	gene_id "ENSDARG00000092975"; gene_version "3"; transcript_id "ENSDART00000137824"; transcript_version "2"; exon_number "2"; gene_name "AL935198.1"; gene_source "havana"; gene_biotype "processed_transcript"; transcript_name "AL935198.1-203"; transcript_source "havana"; transcript_biotype "processed_transcript"; exon_id "ENSDARE00001004348"; exon_version "1";	chr5	52106019	52106145
chr5	havana	exon	52056905	52057179	gene_id "ENSDARG00000092975"; gene_version "3"; transcript_id "ENSDART00000137824"; transcript_version "2"; exon_number "3"; gene_name "AL935198.1"; gene_source "havana"; gene_biotype "processed_transcript"; transcript_name "AL935198.1-203"; transcript_source "havana"; transcript_biotype "processed_transcript"; exon_id "ENSDARE00001014992"; exon_version "1";	chr5	52065014	52065187
chr5	havana	exon	52056905	52057179	gene_id "ENSDARG00000092975"; gene_version "3"; transcript_id "ENSDART00000137824"; transcript_version "2"; exon_number "3"; gene_name "AL935198.1"; gene_source "havana"; gene_biotype "processed_transcript"; transcript_name "AL935198.1-203"; transcript_source "havana"; transcript_biotype "processed_transcript"; exon_id "ENSDARE00001014992"; exon_version "1";	chr5	52072267	52072429
chr5	havana	exon	52056905	52057179	gene_id "ENSDARG00000092975"; gene_version "3"; transcript_id "ENSDART00000137824"; transcript_version "2"; exon_number "3"; gene_name "AL935198.1"; gene_source "havana"; gene_biotype "processed_transcript"; transcript_name "AL935198.1-203"; transcript_source "havana"; transcript_biotype "processed_transcript"; exon_id "ENSDARE00001014992"; exon_version "1";	chr5	52075757	52075857
chr5	havana	exon	52056905	52057179	gene_id "ENSDARG00000092975"; gene_version "3"; transcript_id "ENSDART00000137824"; transcript_version "2"; exon_number "3"; gene_name "AL935198.1"; gene_source "havana"; gene_biotype "processed_transcript"; transcript_name "AL935198.1-203"; transcript_source "havana"; transcript_biotype "processed_transcript"; exon_id "ENSDARE00001014992"; exon_version "1";	chr5	52078353	52078453
chr5	havana	exon	52056905	52057179	gene_id "ENSDARG00000092975"; gene_version "3"; transcript_id "ENSDART00000137824"; transcript_version "2"; exon_number "3"; gene_name "AL935198.1"; gene_source "havana"; gene_biotype "processed_transcript"; transcript_name "AL935198.1-203"; transcript_source "havana"; transcript_biotype "processed_transcript"; exon_id "ENSDARE00001014992"; exon_version "1";	chr5	52095199	52095387
chr5	havana	exon	52056905	52057179	gene_id "ENSDARG00000092975"; gene_version "3"; transcript_id "ENSDART00000137824"; transcript_version "2"; exon_number "3"; gene_name "AL935198.1"; gene_source "havana"; gene_biotype "processed_transcript"; transcript_name "AL935198.1-203"; transcript_source "havana"; transcript_biotype "processed_transcript"; exon_id "ENSDARE00001014992"; exon_version "1";	chr5	52095527	52095626
chr5	havana	exon	52056905	52057179	gene_id "ENSDARG00000092975"; gene_version "3"; transcript_id "ENSDART00000137824"; transcript_version "2"; exon_number "3"; gene_name "AL935198.1"; gene_source "havana"; gene_biotype "processed_transcript"; transcript_name "AL935198.1-203"; transcript_source "havana"; transcript_biotype "processed_transcript"; exon_id "ENSDARE00001014992"; exon_version "1";	chr5	52098787	52098886
chr5	havana	exon	52056905	52057179	gene_id "ENSDARG00000092975"; gene_version "3"; transcript_id "ENSDART00000137824"; transcript_version "2"; exon_number "3"; gene_name "AL935198.1"; gene_source "havana"; gene_biotype "processed_transcript"; transcript_name "AL935198.1-203"; transcript_source "havana"; transcript_biotype "processed_transcript"; exon_id "ENSDARE00001014992"; exon_version "1";	chr5	52106019	52106145
chr5	havana	exon	52056905	52057179	gene_id "ENSDARG00000092975"; gene_version "3"; transcript_id "ENSDART00000137824"; transcript_version "2"; exon_number "3"; gene_name "AL935198.1"; gene_source "havana"; gene_biotype "processed_transcript"; transcript_name "AL935198.1-203"; transcript_source "havana"; transcript_biotype "processed_transcript"; exon_id "ENSDARE00001014992"; exon_version "1";	chr5	52106019	52106145
chr5	ensembl_havana	gene	52167986	52177850	gene_id "ENSDARG00000051914"; gene_version "6"; gene_name "slc14a2"; gene_source "ensembl_havana"; gene_biotype "protein_coding";	chr5	52125031	52125130
chr5	ensembl	transcript	52167986	52177850	gene_id "ENSDARG00000051914"; gene_version "6"; transcript_id "ENSDART00000162256"; transcript_version "2"; gene_name "slc14a2"; gene_source "ensembl_havana"; gene_biotype "protein_coding"; transcript_name "slc14a2-202"; transcript_source "ensembl"; transcript_biotype "protein_coding";	chr5	52125031	52125130
chr5	ensembl	exon	52167986	52168101	gene_id "ENSDARG00000051914"; gene_version "6"; transcript_id "ENSDART00000162256"; transcript_version "2"; exon_number "1"; gene_name "slc14a2"; gene_source "ensembl_havana"; gene_biotype "protein_coding"; transcript_name "slc14a2-202"; transcript_source "ensembl"; transcript_biotype "protein_coding"; exon_id "ENSDARE00001191398"; exon_version "2";	chr5	52125031	52125130
chr5	ensembl	CDS	52168078	52168101	gene_id "ENSDARG00000051914"; gene_version "6"; transcript_id "ENSDART00000162256"; transcript_version "2"; exon_number "1"; gene_name "slc14a2"; gene_source "ensembl_havana"; gene_biotype "protein_coding"; transcript_name "slc14a2-202"; transcript_source "ensembl"; transcript_biotype "protein_coding"; protein_id "ENSDARP00000135209"; protein_version "1";	chr5	52125031	52125130
chr5	ensembl	start_codon	52168078	52168080	gene_id "ENSDARG00000051914"; gene_version "6"; transcript_id "ENSDART00000162256"; transcript_version "2"; exon_number "1"; gene_name "slc14a2"; gene_source "ensembl_havana"; gene_biotype "protein_coding"; transcript_name "slc14a2-202"; transcript_source "ensembl"; transcript_biotype "protein_coding";	chr5	52125031	52125130
chr5	ensembl	exon	52168202	52168279	gene_id "ENSDARG00000051914"; gene_version "6"; transcript_id "ENSDART00000162256"; transcript_version "2"; exon_number "2"; gene_name "slc14a2"; gene_source "ensembl_havana"; gene_biotype "protein_coding"; transcript_name "slc14a2-202"; transcript_source "ensembl"; transcript_biotype "protein_coding"; exon_id "ENSDARE00000524157"; exon_version "1";	chr5	52125031	52125130
chr5	ensembl	CDS	52168202	52168279	gene_id "ENSDARG00000051914"; gene_version "6"; transcript_id "ENSDART00000162256"; transcript_version "2"; exon_number "2"; gene_name "slc14a2"; gene_source "ensembl_havana"; gene_biotype "protein_coding"; transcript_name "slc14a2-202"; transcript_source "ensembl"; transcript_biotype "protein_coding"; protein_id "ENSDARP00000135209"; protein_version "1";	chr5	52125031	52125130
chr5	ensembl	exon	52168385	52168547	gene_id "ENSDARG00000051914"; gene_version "6"; transcript_id "ENSDART00000162256"; transcript_version "2"; exon_number "3"; gene_name "slc14a2"; gene_source "ensembl_havana"; gene_biotype "protein_coding"; transcript_name "slc14a2-202"; transcript_source "ensembl"; transcript_biotype "protein_coding"; exon_id "ENSDARE00000524155"; exon_version "1";	chr5	52125031	52125130
chr5	ensembl	CDS	52168385	52168547	gene_id "ENSDARG00000051914"; gene_version "6"; transcript_id "ENSDART00000162256"; transcript_version "2"; exon_number "3"; gene_name "slc14a2"; gene_source "ensembl_havana"; gene_biotype "protein_coding"; transcript_name "slc14a2-202"; transcript_source "ensembl"; transcript_biotype "protein_coding"; protein_id "ENSDARP00000135209"; protein_version "1";	chr5	52125031	52125130
chr5	ensembl	exon	52169345	52169534	gene_id "ENSDARG00000051914"; gene_version "6"; transcript_id "ENSDART00000162256"; transcript_version "2"; exon_number "4"; gene_name "slc14a2"; gene_source "ensembl_havana"; gene_biotype "protein_coding"; transcript_name "slc14a2-202"; transcript_source "ensembl"; transcript_biotype "protein_coding"; exon_id "ENSDARE00000524153"; exon_version "4";	chr5	52125031	52125130
chr5	ensembl	CDS	52169345	52169534	gene_id "ENSDARG00000051914"; gene_version "6"; transcript_id "ENSDART00000162256"; transcript_version "2"; exon_number "4"; gene_name "slc14a2"; gene_source "ensembl_havana"; gene_biotype "protein_coding"; transcript_name "slc14a2-202"; transcript_source "ensembl"; transcript_biotype "protein_coding"; protein_id "ENSDARP00000135209"; protein_version "1";	chr5	52125031	52125130
chr5	ensembl	exon	52169605	52169733	gene_id "ENSDARG00000051914"; gene_version "6"; transcript_id "ENSDART00000162256"; transcript_version "2"; exon_number "5"; gene_name "slc14a2"; gene_source "ensembl_havana"; gene_biotype "protein_coding"; transcript_name "slc14a2-202"; transcript_source "ensembl"; transcript_biotype "protein_coding"; exon_id "ENSDARE00000524151"; exon_version "1";	chr5	52125031	52125130
chr5	ensembl	CDS	52169605	52169733	gene_id "ENSDARG00000051914"; gene_version "6"; transcript_id "ENSDART00000162256"; transcript_version "2"; exon_number "5"; gene_name "slc14a2"; gene_source "ensembl_havana"; gene_biotype "protein_coding"; transcript_name "slc14a2-202"; transcript_source "ensembl"; transcript_biotype "protein_coding"; protein_id "ENSDARP00000135209"; protein_version "1";	chr5	52125031	52125130
chr5	ensembl	exon	52171398	52171590	gene_id "ENSDARG00000051914"; gene_version "6"; transcript_id "ENSDART00000162256"; transcript_version "2"; exon_number "6"; gene_name "slc14a2"; gene_source "ensembl_havana"; gene_biotype "protein_coding"; transcript_name "slc14a2-202"; transcript_source "ensembl"; transcript_biotype "protein_coding"; exon_id "ENSDARE00001231369"; exon_version "1";	chr5	52125031	52125130
chr5	ensembl	CDS	52171398	52171590	gene_id "ENSDARG00000051914"; gene_version "6"; transcript_id "ENSDART00000162256"; transcript_version "2"; exon_number "6"; gene_name "slc14a2"; gene_source "ensembl_havana"; gene_biotype "protein_coding"; transcript_name "slc14a2-202"; transcript_source "ensembl"; transcript_biotype "protein_coding"; protein_id "ENSDARP00000135209"; protein_version "1";	chr5	52125031	52125130
chr5	ensembl	exon	52173514	52173661	gene_id "ENSDARG00000051914"; gene_version "6"; transcript_id "ENSDART00000162256"; transcript_version "2"; exon_number "7"; gene_name "slc14a2"; gene_source "ensembl_havana"; gene_biotype "protein_coding"; transcript_name "slc14a2-202"; transcript_source "ensembl"; transcript_biotype "protein_coding"; exon_id "ENSDARE00001225872"; exon_version "1";	chr5	52125031	52125130
chr5	ensembl	CDS	52173514	52173661	gene_id "ENSDARG00000051914"; gene_version "6"; transcript_id "ENSDART00000162256"; transcript_version "2"; exon_number "7"; gene_name "slc14a2"; gene_source "ensembl_havana"; gene_biotype "protein_coding"; transcript_name "slc14a2-202"; transcript_source "ensembl"; transcript_biotype "protein_coding"; protein_id "ENSDARP00000135209"; protein_version "1";	chr5	52125031	52125130
chr5	ensembl	exon	52173747	52173881	gene_id "ENSDARG00000051914"; gene_version "6"; transcript_id "ENSDART00000162256"; transcript_version "2"; exon_number "8"; gene_name "slc14a2"; gene_source "ensembl_havana"; gene_biotype "protein_coding"; transcript_name "slc14a2-202"; transcript_source "ensembl"; transcript_biotype "protein_coding"; exon_id "ENSDARE00001160481"; exon_version "1";	chr5	52125031	52125130
chr5	ensembl	CDS	52173747	52173881	gene_id "ENSDARG00000051914"; gene_version "6"; transcript_id "ENSDART00000162256"; transcript_version "2"; exon_number "8"; gene_name "slc14a2"; gene_source "ensembl_havana"; gene_biotype "protein_coding"; transcript_name "slc14a2-202"; transcript_source "ensembl"; transcript_biotype "protein_coding"; protein_id "ENSDARP00000135209"; protein_version "1";	chr5	52125031	52125130
chr5	ensembl	five_prime_utr	52167986	52168077	gene_id "ENSDARG00000051914"; gene_version "6"; transcript_id "ENSDART00000162256"; transcript_version "2"; gene_name "slc14a2"; gene_source "ensembl_havana"; gene_biotype "protein_coding"; transcript_name "slc14a2-202"; transcript_source "ensembl"; transcript_biotype "protein_coding";	chr5	52125031	52125130
chr5	havana	transcript	52168046	52171590	gene_id "ENSDARG00000051914"; gene_version "6"; transcript_id "ENSDART00000073626"; transcript_version "6"; gene_name "slc14a2"; gene_source "ensembl_havana"; gene_biotype "protein_coding"; transcript_name "slc14a2-201"; transcript_source "havana"; transcript_biotype "protein_coding"; tag "cds_end_NF"; tag "mRNA_end_NF";	chr5	52125031	52125130
chr5	havana	exon	52168046	52168101	gene_id "ENSDARG00000051914"; gene_version "6"; transcript_id "ENSDART00000073626"; transcript_version "6"; exon_number "1"; gene_name "slc14a2"; gene_source "ensembl_havana"; gene_biotype "protein_coding"; transcript_name "slc14a2-201"; transcript_source "havana"; transcript_biotype "protein_coding"; exon_id "ENSDARE00000900970"; exon_version "2"; tag "cds_end_NF"; tag "mRNA_end_NF";	chr5	52125031	52125130
chr5	havana	CDS	52168078	52168101	gene_id "ENSDARG00000051914"; gene_version "6"; transcript_id "ENSDART00000073626"; transcript_version "6"; exon_number "1"; gene_name "slc14a2"; gene_source "ensembl_havana"; gene_biotype "protein_coding"; transcript_name "slc14a2-201"; transcript_source "havana"; transcript_biotype "protein_coding"; protein_id "ENSDARP00000068116"; protein_version "5"; tag "cds_end_NF"; tag "mRNA_end_NF";	chr5	52125031	52125130
chr5	havana	start_codon	52168078	52168080	gene_id "ENSDARG00000051914"; gene_version "6"; transcript_id "ENSDART00000073626"; transcript_version "6"; exon_number "1"; gene_name "slc14a2"; gene_source "ensembl_havana"; gene_biotype "protein_coding"; transcript_name "slc14a2-201"; transcript_source "havana"; transcript_biotype "protein_coding"; tag "cds_end_NF"; tag "mRNA_end_NF";	chr5	52125031	52125130
chr5	havana	exon	52168202	52168279	gene_id "ENSDARG00000051914"; gene_version "6"; transcript_id "ENSDART00000073626"; transcript_version "6"; exon_number "2"; gene_name "slc14a2"; gene_source "ensembl_havana"; gene_biotype "protein_coding"; transcript_name "slc14a2-201"; transcript_source "havana"; transcript_biotype "protein_coding"; exon_id "ENSDARE00000524157"; exon_version "1"; tag "cds_end_NF"; tag "mRNA_end_NF";	chr5	52125031	52125130
chr5	havana	CDS	52168202	52168279	gene_id "ENSDARG00000051914"; gene_version "6"; transcript_id "ENSDART00000073626"; transcript_version "6"; exon_number "2"; gene_name "slc14a2"; gene_source "ensembl_havana"; gene_biotype "protein_coding"; transcript_name "slc14a2-201"; transcript_source "havana"; transcript_biotype "protein_coding"; protein_id "ENSDARP00000068116"; protein_version "5"; tag "cds_end_NF"; tag "mRNA_end_NF";	chr5	52125031	52125130
chr5	havana	exon	52168385	52168547	gene_id "ENSDARG00000051914"; gene_version "6"; transcript_id "ENSDART00000073626"; transcript_version "6"; exon_number "3"; gene_name "slc14a2"; gene_source "ensembl_havana"; gene_biotype "protein_coding"; transcript_name "slc14a2-201"; transcript_source "havana"; transcript_biotype "protein_coding"; exon_id "ENSDARE00000524155"; exon_version "1"; tag "cds_end_NF"; tag "mRNA_end_NF";	chr5	52125031	52125130
chr5	havana	CDS	52168385	52168547	gene_id "ENSDARG00000051914"; gene_version "6"; transcript_id "ENSDART00000073626"; transcript_version "6"; exon_number "3"; gene_name "slc14a2"; gene_source "ensembl_havana"; gene_biotype "protein_coding"; transcript_name "slc14a2-201"; transcript_source "havana"; transcript_biotype "protein_coding"; protein_id "ENSDARP00000068116"; protein_version "5"; tag "cds_end_NF"; tag "mRNA_end_NF";	chr5	52125031	52125130
chr5	havana	exon	52169345	52169534	gene_id "ENSDARG00000051914"; gene_version "6"; transcript_id "ENSDART00000073626"; transcript_version "6"; exon_number "4"; gene_name "slc14a2"; gene_source "ensembl_havana"; gene_biotype "protein_coding"; transcript_name "slc14a2-201"; transcript_source "havana"; transcript_biotype "protein_coding"; exon_id "ENSDARE00000524153"; exon_version "4"; tag "cds_end_NF"; tag "mRNA_end_NF";	chr5	52125031	52125130
chr5	havana	CDS	52169345	52169534	gene_id "ENSDARG00000051914"; gene_version "6"; transcript_id "ENSDART00000073626"; transcript_version "6"; exon_number "4"; gene_name "slc14a2"; gene_source "ensembl_havana"; gene_biotype "protein_coding"; transcript_name "slc14a2-201"; transcript_source "havana"; transcript_biotype "protein_coding"; protein_id "ENSDARP00000068116"; protein_version "5"; tag "cds_end_NF"; tag "mRNA_end_NF";	chr5	52125031	52125130
chr5	havana	exon	52169605	52169733	gene_id "ENSDARG00000051914"; gene_version "6"; transcript_id "ENSDART00000073626"; transcript_version "6"; exon_number "5"; gene_name "slc14a2"; gene_source "ensembl_havana"; gene_biotype "protein_coding"; transcript_name "slc14a2-201"; transcript_source "havana"; transcript_biotype "protein_coding"; exon_id "ENSDARE00000524151"; exon_version "1"; tag "cds_end_NF"; tag "mRNA_end_NF";	chr5	52125031	52125130
chr5	havana	CDS	52169605	52169733	gene_id "ENSDARG00000051914"; gene_version "6"; transcript_id "ENSDART00000073626"; transcript_version "6"; exon_number "5"; gene_name "slc14a2"; gene_source "ensembl_havana"; gene_biotype "protein_coding"; transcript_name "slc14a2-201"; transcript_source "havana"; transcript_biotype "protein_coding"; protein_id "ENSDARP00000068116"; protein_version "5"; tag "cds_end_NF"; tag "mRNA_end_NF";	chr5	52125031	52125130
chr5	havana	exon	52171398	52171590	gene_id "ENSDARG00000051914"; gene_version "6"; transcript_id "ENSDART00000073626"; transcript_version "6"; exon_number "6"; gene_name "slc14a2"; gene_source "ensembl_havana"; gene_biotype "protein_coding"; transcript_name "slc14a2-201"; transcript_source "havana"; transcript_biotype "protein_coding"; exon_id "ENSDARE00001231369"; exon_version "1"; tag "cds_end_NF"; tag "mRNA_end_NF";	chr5	52125031	52125130
chr5	havana	CDS	52171398	52171590	gene_id "ENSDARG00000051914"; gene_version "6"; transcript_id "ENSDART00000073626"; transcript_version "6"; exon_number "6"; gene_name "slc14a2"; gene_source "ensembl_havana"; gene_biotype "protein_coding"; transcript_name "slc14a2-201"; transcript_source "havana"; transcript_biotype "protein_coding"; protein_id "ENSDARP00000068116"; protein_version "5"; tag "cds_end_NF"; tag "mRNA_end_NF";	chr5	52125031	52125130
chr5	havana	five_prime_utr	52168046	52168077	gene_id "ENSDARG00000051914"; gene_version "6"; transcript_id "ENSDART00000073626"; transcript_version "6"; gene_name "slc14a2"; gene_source "ensembl_havana"; gene_biotype "protein_coding"; transcript_name "slc14a2-201"; transcript_source "havana"; transcript_biotype "protein_coding"; tag "cds_end_NF"; tag "mRNA_end_NF";	chr5	52125031	52125130
chr5	ensembl	gene	52190513	52216277	gene_id "ENSDARG00000100394"; gene_version "2"; gene_name "lnpep"; gene_source "ensembl"; gene_biotype "protein_coding";	chr5	52257127	52257227
chr5	ensembl	transcript	52190513	52216277	gene_id "ENSDARG00000100394"; gene_version "2"; transcript_id "ENSDART00000192981"; transcript_version "1"; gene_name "lnpep"; gene_source "ensembl"; gene_biotype "protein_coding"; transcript_name "lnpep-203"; transcript_source "ensembl"; transcript_biotype "protein_coding";	chr5	52257127	52257227
chr5	ensembl	exon	52216127	52216277	gene_id "ENSDARG00000100394"; gene_version "2"; transcript_id "ENSDART00000192981"; transcript_version "1"; exon_number "1"; gene_name "lnpep"; gene_source "ensembl"; gene_biotype "protein_coding"; transcript_name "lnpep-203"; transcript_source "ensembl"; transcript_biotype "protein_coding"; exon_id "ENSDARE00001313948"; exon_version "1";	chr5	52257127	52257227
chr5	ensembl	CDS	52216127	52216172	gene_id "ENSDARG00000100394"; gene_version "2"; transcript_id "ENSDART00000192981"; transcript_version "1"; exon_number "1"; gene_name "lnpep"; gene_source "ensembl"; gene_biotype "protein_coding"; transcript_name "lnpep-203"; transcript_source "ensembl"; transcript_biotype "protein_coding"; protein_id "ENSDARP00000150374"; protein_version "1";	chr5	52257127	52257227
chr5	ensembl	start_codon	52216170	52216172	gene_id "ENSDARG00000100394"; gene_version "2"; transcript_id "ENSDART00000192981"; transcript_version "1"; exon_number "1"; gene_name "lnpep"; gene_source "ensembl"; gene_biotype "protein_coding"; transcript_name "lnpep-203"; transcript_source "ensembl"; transcript_biotype "protein_coding";	chr5	52257127	52257227
chr5	ensembl	exon	52211729	52212551	gene_id "ENSDARG00000100394"; gene_version "2"; transcript_id "ENSDART00000192981"; transcript_version "1"; exon_number "2"; gene_name "lnpep"; gene_source "ensembl"; gene_biotype "protein_coding"; transcript_name "lnpep-203"; transcript_source "ensembl"; transcript_biotype "protein_coding"; exon_id "ENSDARE00001168538"; exon_version "1";	chr5	52257127	52257227
chr5	ensembl	CDS	52211729	52212551	gene_id "ENSDARG00000100394"; gene_version "2"; transcript_id "ENSDART00000192981"; transcript_version "1"; exon_number "2"; gene_name "lnpep"; gene_source "ensembl"; gene_biotype "protein_coding"; transcript_name "lnpep-203"; transcript_source "ensembl"; transcript_biotype "protein_coding"; protein_id "ENSDARP00000150374"; protein_version "1";	chr5	52257127	52257227
chr5	ensembl	exon	52211454	52211592	gene_id "ENSDARG00000100394"; gene_version "2"; transcript_id "ENSDART00000192981"; transcript_version "1"; exon_number "3"; gene_name "lnpep"; gene_source "ensembl"; gene_biotype "protein_coding"; transcript_name "lnpep-203"; transcript_source "ensembl"; transcript_biotype "protein_coding"; exon_id "ENSDARE00001186941"; exon_version "1";	chr5	52257127	52257227
chr5	ensembl	CDS	52211454	52211592	gene_id "ENSDARG00000100394"; gene_version "2"; transcript_id "ENSDART00000192981"; transcript_version "1"; exon_number "3"; gene_name "lnpep"; gene_source "ensembl"; gene_biotype "protein_coding"; transcript_name "lnpep-203"; transcript_source "ensembl"; transcript_biotype "protein_coding"; protein_id "ENSDARP00000150374"; protein_version "1";	chr5	52257127	52257227
chr5	ensembl	exon	52210854	52210988	gene_id "ENSDARG00000100394"; gene_version "2"; transcript_id "ENSDART00000192981"; transcript_version "1"; exon_number "4"; gene_name "lnpep"; gene_source "ensembl"; gene_biotype "protein_coding"; transcript_name "lnpep-203"; transcript_source "ensembl"; transcript_biotype "protein_coding"; exon_id "ENSDARE00001211598"; exon_version "1";	chr5	52257127	52257227
chr5	ensembl	CDS	52210854	52210988	gene_id "ENSDARG00000100394"; gene_version "2"; transcript_id "ENSDART00000192981"; transcript_version "1"; exon_number "4"; gene_name "lnpep"; gene_source "ensembl"; gene_biotype "protein_coding"; transcript_name "lnpep-203"; transcript_source "ensembl"; transcript_biotype "protein_coding"; protein_id "ENSDARP00000150374"; protein_version "1";	chr5	52257127	52257227
chr5	ensembl	exon	52210648	52210768	gene_id "ENSDARG00000100394"; gene_version "2"; transcript_id "ENSDART00000192981"; transcript_version "1"; exon_number "5"; gene_name "lnpep"; gene_source "ensembl"; gene_biotype "protein_coding"; transcript_name "lnpep-203"; transcript_source "ensembl"; transcript_biotype "protein_coding"; exon_id "ENSDARE00001177404"; exon_version "1";	chr5	52257127	52257227
chr5	ensembl	CDS	52210648	52210768	gene_id "ENSDARG00000100394"; gene_version "2"; transcript_id "ENSDART00000192981"; transcript_version "1"; exon_number "5"; gene_name "lnpep"; gene_source "ensembl"; gene_biotype "protein_coding"; transcript_name "lnpep-203"; transcript_source "ensembl"; transcript_biotype "protein_coding"; protein_id "ENSDARP00000150374"; protein_version "1";	chr5	52257127	52257227
chr5	ensembl	exon	52210331	52210482	gene_id "ENSDARG00000100394"; gene_version "2"; transcript_id "ENSDART00000192981"; transcript_version "1"; exon_number "6"; gene_name "lnpep"; gene_source "ensembl"; gene_biotype "protein_coding"; transcript_name "lnpep-203"; transcript_source "ensembl"; transcript_biotype "protein_coding"; exon_id "ENSDARE00001164215"; exon_version "1";	chr5	52257127	52257227
chr5	ensembl	CDS	52210331	52210482	gene_id "ENSDARG00000100394"; gene_version "2"; transcript_id "ENSDART00000192981"; transcript_version "1"; exon_number "6"; gene_name "lnpep"; gene_source "ensembl"; gene_biotype "protein_coding"; transcript_name "lnpep-203"; transcript_source "ensembl"; transcript_biotype "protein_coding"; protein_id "ENSDARP00000150374"; protein_version "1";	chr5	52257127	52257227
chr5	ensembl	exon	52209657	52209770	gene_id "ENSDARG00000100394"; gene_version "2"; transcript_id "ENSDART00000192981"; transcript_version "1"; exon_number "7"; gene_name "lnpep"; gene_source "ensembl"; gene_biotype "protein_coding"; transcript_name "lnpep-203"; transcript_source "ensembl"; transcript_biotype "protein_coding"; exon_id "ENSDARE00001212099"; exon_version "1";	chr5	52257127	52257227
chr5	ensembl	CDS	52209657	52209770	gene_id "ENSDARG00000100394"; gene_version "2"; transcript_id "ENSDART00000192981"; transcript_version "1"; exon_number "7"; gene_name "lnpep"; gene_source "ensembl"; gene_biotype "protein_coding"; transcript_name "lnpep-203"; transcript_source "ensembl"; transcript_biotype "protein_coding"; protein_id "ENSDARP00000150374"; protein_version "1";	chr5	52257127	52257227
chr5	ensembl	exon	52207939	52208070	gene_id "ENSDARG00000100394"; gene_version "2"; transcript_id "ENSDART00000192981"; transcript_version "1"; exon_number "8"; gene_name "lnpep"; gene_source "ensembl"; gene_biotype "protein_coding"; transcript_name "lnpep-203"; transcript_source "ensembl"; transcript_biotype "protein_coding"; exon_id "ENSDARE00001177930"; exon_version "1";	chr5	52257127	52257227
chr5	ensembl	CDS	52207939	52208070	gene_id "ENSDARG00000100394"; gene_version "2"; transcript_id "ENSDART00000192981"; transcript_version "1"; exon_number "8"; gene_name "lnpep"; gene_source "ensembl"; gene_biotype "protein_coding"; transcript_name "lnpep-203"; transcript_source "ensembl"; transcript_biotype "protein_coding"; protein_id "ENSDARP00000150374"; protein_version "1";	chr5	52257127	52257227
chr5	ensembl	five_prime_utr	52216173	52216277	gene_id "ENSDARG00000100394"; gene_version "2"; transcript_id "ENSDART00000192981"; transcript_version "1"; gene_name "lnpep"; gene_source "ensembl"; gene_biotype "protein_coding"; transcript_name "lnpep-203"; transcript_source "ensembl"; transcript_biotype "protein_coding";	chr5	52257127	52257227
chr5	ensembl	transcript	52190513	52215926	gene_id "ENSDARG00000100394"; gene_version "2"; transcript_id "ENSDART00000163973"; transcript_version "2"; gene_name "lnpep"; gene_source "ensembl"; gene_biotype "protein_coding"; transcript_name "lnpep-202"; transcript_source "ensembl"; transcript_biotype "protein_coding";	chr5	52257127	52257227
chr5	ensembl	exon	52215180	52215926	gene_id "ENSDARG00000100394"; gene_version "2"; transcript_id "ENSDART00000163973"; transcript_version "2"; exon_number "1"; gene_name "lnpep"; gene_source "ensembl"; gene_biotype "protein_coding"; transcript_name "lnpep-202"; transcript_source "ensembl"; transcript_biotype "protein_coding"; exon_id "ENSDARE00001225647"; exon_version "2";	chr5	52257127	52257227
chr5	ensembl	CDS	52215180	52215198	gene_id "ENSDARG00000100394"; gene_version "2"; transcript_id "ENSDART00000163973"; transcript_version "2"; exon_number "1"; gene_name "lnpep"; gene_source "ensembl"; gene_biotype "protein_coding"; transcript_name "lnpep-202"; transcript_source "ensembl"; transcript_biotype "protein_coding"; protein_id "ENSDARP00000135538"; protein_version "1";	chr5	52257127	52257227
chr5	ensembl	start_codon	52215196	52215198	gene_id "ENSDARG00000100394"; gene_version "2"; transcript_id "ENSDART00000163973"; transcript_version "2"; exon_number "1"; gene_name "lnpep"; gene_source "ensembl"; gene_biotype "protein_coding"; transcript_name "lnpep-202"; transcript_source "ensembl"; transcript_biotype "protein_coding";	chr5	52257127	52257227
chr5	ensembl	exon	52211729	52212551	gene_id "ENSDARG00000100394"; gene_version "2"; transcript_id "ENSDART00000163973"; transcript_version "2"; exon_number "2"; gene_name "lnpep"; gene_source "ensembl"; gene_biotype "protein_coding"; transcript_name "lnpep-202"; transcript_source "ensembl"; transcript_biotype "protein_coding"; exon_id "ENSDARE00001168538"; exon_version "1";	chr5	52257127	52257227
chr5	ensembl	CDS	52211729	52212551	gene_id "ENSDARG00000100394"; gene_version "2"; transcript_id "ENSDART00000163973"; transcript_version "2"; exon_number "2"; gene_name "lnpep"; gene_source "ensembl"; gene_biotype "protein_coding"; transcript_name "lnpep-202"; transcript_source "ensembl"; transcript_biotype "protein_coding"; protein_id "ENSDARP00000135538"; protein_version "1";	chr5	52257127	52257227
chr5	ensembl	exon	52211454	52211592	gene_id "ENSDARG00000100394"; gene_version "2"; transcript_id "ENSDART00000163973"; transcript_version "2"; exon_number "3"; gene_name "lnpep"; gene_source "ensembl"; gene_biotype "protein_coding"; transcript_name "lnpep-202"; transcript_source "ensembl"; transcript_biotype "protein_coding"; exon_id "ENSDARE00001186941"; exon_version "1";	chr5	52257127	52257227
chr5	ensembl	CDS	52211454	52211592	gene_id "ENSDARG00000100394"; gene_version "2"; transcript_id "ENSDART00000163973"; transcript_version "2"; exon_number "3"; gene_name "lnpep"; gene_source "ensembl"; gene_biotype "protein_coding"; transcript_name "lnpep-202"; transcript_source "ensembl"; transcript_biotype "protein_coding"; protein_id "ENSDARP00000135538"; protein_version "1";	chr5	52257127	52257227
chr5	ensembl	exon	52210854	52210988	gene_id "ENSDARG00000100394"; gene_version "2"; transcript_id "ENSDART00000163973"; transcript_version "2"; exon_number "4"; gene_name "lnpep"; gene_source "ensembl"; gene_biotype "protein_coding"; transcript_name "lnpep-202"; transcript_source "ensembl"; transcript_biotype "protein_coding"; exon_id "ENSDARE00001211598"; exon_version "1";	chr5	52257127	52257227
chr5	ensembl	CDS	52210854	52210988	gene_id "ENSDARG00000100394"; gene_version "2"; transcript_id "ENSDART00000163973"; transcript_version "2"; exon_number "4"; gene_name "lnpep"; gene_source "ensembl"; gene_biotype "protein_coding"; transcript_name "lnpep-202"; transcript_source "ensembl"; transcript_biotype "protein_coding"; protein_id "ENSDARP00000135538"; protein_version "1";	chr5	52257127	52257227
chr5	ensembl	exon	52210648	52210768	gene_id "ENSDARG00000100394"; gene_version "2"; transcript_id "ENSDART00000163973"; transcript_version "2"; exon_number "5"; gene_name "lnpep"; gene_source "ensembl"; gene_biotype "protein_coding"; transcript_name "lnpep-202"; transcript_source "ensembl"; transcript_biotype "protein_coding"; exon_id "ENSDARE00001177404"; exon_version "1";	chr5	52257127	52257227
chr5	ensembl	CDS	52210648	52210768	gene_id "ENSDARG00000100394"; gene_version "2"; transcript_id "ENSDART00000163973"; transcript_version "2"; exon_number "5"; gene_name "lnpep"; gene_source "ensembl"; gene_biotype "protein_coding"; transcript_name "lnpep-202"; transcript_source "ensembl"; transcript_biotype "protein_coding"; protein_id "ENSDARP00000135538"; protein_version "1";	chr5	52257127	52257227
chr5	ensembl	exon	52210331	52210482	gene_id "ENSDARG00000100394"; gene_version "2"; transcript_id "ENSDART00000163973"; transcript_version "2"; exon_number "6"; gene_name "lnpep"; gene_source "ensembl"; gene_biotype "protein_coding"; transcript_name "lnpep-202"; transcript_source "ensembl"; transcript_biotype "protein_coding"; exon_id "ENSDARE00001164215"; exon_version "1";	chr5	52257127	52257227
chr5	ensembl	CDS	52210331	52210482	gene_id "ENSDARG00000100394"; gene_version "2"; transcript_id "ENSDART00000163973"; transcript_version "2"; exon_number "6"; gene_name "lnpep"; gene_source "ensembl"; gene_biotype "protein_coding"; transcript_name "lnpep-202"; transcript_source "ensembl"; transcript_biotype "protein_coding"; protein_id "ENSDARP00000135538"; protein_version "1";	chr5	52257127	52257227
chr5	ensembl	exon	52209657	52209770	gene_id "ENSDARG00000100394"; gene_version "2"; transcript_id "ENSDART00000163973"; transcript_version "2"; exon_number "7"; gene_name "lnpep"; gene_source "ensembl"; gene_biotype "protein_coding"; transcript_name "lnpep-202"; transcript_source "ensembl"; transcript_biotype "protein_coding"; exon_id "ENSDARE00001212099"; exon_version "1";	chr5	52257127	52257227
chr5	ensembl	CDS	52209657	52209770	gene_id "ENSDARG00000100394"; gene_version "2"; transcript_id "ENSDART00000163973"; transcript_version "2"; exon_number "7"; gene_name "lnpep"; gene_source "ensembl"; gene_biotype "protein_coding"; transcript_name "lnpep-202"; transcript_source "ensembl"; transcript_biotype "protein_coding"; protein_id "ENSDARP00000135538"; protein_version "1";	chr5	52257127	52257227
chr5	ensembl	exon	52207939	52208070	gene_id "ENSDARG00000100394"; gene_version "2"; transcript_id "ENSDART00000163973"; transcript_version "2"; exon_number "8"; gene_name "lnpep"; gene_source "ensembl"; gene_biotype "protein_coding"; transcript_name "lnpep-202"; transcript_source "ensembl"; transcript_biotype "protein_coding"; exon_id "ENSDARE00001177930"; exon_version "1";	chr5	52257127	52257227
chr5	ensembl	CDS	52207939	52208070	gene_id "ENSDARG00000100394"; gene_version "2"; transcript_id "ENSDART00000163973"; transcript_version "2"; exon_number "8"; gene_name "lnpep"; gene_source "ensembl"; gene_biotype "protein_coding"; transcript_name "lnpep-202"; transcript_source "ensembl"; transcript_biotype "protein_coding"; protein_id "ENSDARP00000135538"; protein_version "1";	chr5	52257127	52257227
chr5	ensembl	five_prime_utr	52215199	52215926	gene_id "ENSDARG00000100394"; gene_version "2"; transcript_id "ENSDART00000163973"; transcript_version "2"; gene_name "lnpep"; gene_source "ensembl"; gene_biotype "protein_coding"; transcript_name "lnpep-202"; transcript_source "ensembl"; transcript_biotype "protein_coding";	chr5	52257127	52257227
chr5	ensembl	transcript	52190513	52215926	gene_id "ENSDARG00000100394"; gene_version "2"; transcript_id "ENSDART00000193602"; transcript_version "1"; gene_name "lnpep"; gene_source "ensembl"; gene_biotype "protein_coding"; transcript_name "lnpep-204"; transcript_source "ensembl"; transcript_biotype "protein_coding";	chr5	52257127	52257227
chr5	ensembl	exon	52215180	52215926	gene_id "ENSDARG00000100394"; gene_version "2"; transcript_id "ENSDART00000193602"; transcript_version "1"; exon_number "1"; gene_name "lnpep"; gene_source "ensembl"; gene_biotype "protein_coding"; transcript_name "lnpep-204"; transcript_source "ensembl"; transcript_biotype "protein_coding"; exon_id "ENSDARE00001225647"; exon_version "2";	chr5	52257127	52257227
chr5	ensembl	CDS	52215180	52215198	gene_id "ENSDARG00000100394"; gene_version "2"; transcript_id "ENSDART00000193602"; transcript_version "1"; exon_number "1"; gene_name "lnpep"; gene_source "ensembl"; gene_biotype "protein_coding"; transcript_name "lnpep-204"; transcript_source "ensembl"; transcript_biotype "protein_coding"; protein_id "ENSDARP00000153739"; protein_version "1";	chr5	52257127	52257227
chr5	ensembl	start_codon	52215196	52215198	gene_id "ENSDARG00000100394"; gene_version "2"; transcript_id "ENSDART00000193602"; transcript_version "1"; exon_number "1"; gene_name "lnpep"; gene_source "ensembl"; gene_biotype "protein_coding"; transcript_name "lnpep-204"; transcript_source "ensembl"; transcript_biotype "protein_coding";	chr5	52257127	52257227
chr5	ensembl	exon	52211729	52212551	gene_id "ENSDARG00000100394"; gene_version "2"; transcript_id "ENSDART00000193602"; transcript_version "1"; exon_number "2"; gene_name "lnpep"; gene_source "ensembl"; gene_biotype "protein_coding"; transcript_name "lnpep-204"; transcript_source "ensembl"; transcript_biotype "protein_coding"; exon_id "ENSDARE00001168538"; exon_version "1";	chr5	52257127	52257227
chr5	ensembl	CDS	52211729	52212551	gene_id "ENSDARG00000100394"; gene_version "2"; transcript_id "ENSDART00000193602"; transcript_version "1"; exon_number "2"; gene_name "lnpep"; gene_source "ensembl"; gene_biotype "protein_coding"; transcript_name "lnpep-204"; transcript_source "ensembl"; transcript_biotype "protein_coding"; protein_id "ENSDARP00000153739"; protein_version "1";	chr5	52257127	52257227
chr5	ensembl	exon	52211454	52211592	gene_id "ENSDARG00000100394"; gene_version "2"; transcript_id "ENSDART00000193602"; transcript_version "1"; exon_number "3"; gene_name "lnpep"; gene_source "ensembl"; gene_biotype "protein_coding"; transcript_name "lnpep-204"; transcript_source "ensembl"; transcript_biotype "protein_coding"; exon_id "ENSDARE00001186941"; exon_version "1";	chr5	52257127	52257227
chr5	ensembl	CDS	52211454	52211592	gene_id "ENSDARG00000100394"; gene_version "2"; transcript_id "ENSDART00000193602"; transcript_version "1"; exon_number "3"; gene_name "lnpep"; gene_source "ensembl"; gene_biotype "protein_coding"; transcript_name "lnpep-204"; transcript_source "ensembl"; transcript_biotype "protein_coding"; protein_id "ENSDARP00000153739"; protein_version "1";	chr5	52257127	52257227
chr5	ensembl	exon	52210854	52210988	gene_id "ENSDARG00000100394"; gene_version "2"; transcript_id "ENSDART00000193602"; transcript_version "1"; exon_number "4"; gene_name "lnpep"; gene_source "ensembl"; gene_biotype "protein_coding"; transcript_name "lnpep-204"; transcript_source "ensembl"; transcript_biotype "protein_coding"; exon_id "ENSDARE00001211598"; exon_version "1";	chr5	52257127	52257227
chr5	ensembl	CDS	52210854	52210988	gene_id "ENSDARG00000100394"; gene_version "2"; transcript_id "ENSDART00000193602"; transcript_version "1"; exon_number "4"; gene_name "lnpep"; gene_source "ensembl"; gene_biotype "protein_coding"; transcript_name "lnpep-204"; transcript_source "ensembl"; transcript_biotype "protein_coding"; protein_id "ENSDARP00000153739"; protein_version "1";	chr5	52257127	52257227
chr5	ensembl	exon	52210648	52210768	gene_id "ENSDARG00000100394"; gene_version "2"; transcript_id "ENSDART00000193602"; transcript_version "1"; exon_number "5"; gene_name "lnpep"; gene_source "ensembl"; gene_biotype "protein_coding"; transcript_name "lnpep-204"; transcript_source "ensembl"; transcript_biotype "protein_coding"; exon_id "ENSDARE00001177404"; exon_version "1";	chr5	52257127	52257227
chr5	ensembl	CDS	52210648	52210768	gene_id "ENSDARG00000100394"; gene_version "2"; transcript_id "ENSDART00000193602"; transcript_version "1"; exon_number "5"; gene_name "lnpep"; gene_source "ensembl"; gene_biotype "protein_coding"; transcript_name "lnpep-204"; transcript_source "ensembl"; transcript_biotype "protein_coding"; protein_id "ENSDARP00000153739"; protein_version "1";	chr5	52257127	52257227
chr5	ensembl	exon	52210331	52210482	gene_id "ENSDARG00000100394"; gene_version "2"; transcript_id "ENSDART00000193602"; transcript_version "1"; exon_number "6"; gene_name "lnpep"; gene_source "ensembl"; gene_biotype "protein_coding"; transcript_name "lnpep-204"; transcript_source "ensembl"; transcript_biotype "protein_coding"; exon_id "ENSDARE00001164215"; exon_version "1";	chr5	52257127	52257227
chr5	ensembl	CDS	52210331	52210482	gene_id "ENSDARG00000100394"; gene_version "2"; transcript_id "ENSDART00000193602"; transcript_version "1"; exon_number "6"; gene_name "lnpep"; gene_source "ensembl"; gene_biotype "protein_coding"; transcript_name "lnpep-204"; transcript_source "ensembl"; transcript_biotype "protein_coding"; protein_id "ENSDARP00000153739"; protein_version "1";	chr5	52257127	52257227
chr5	ensembl	exon	52207939	52208070	gene_id "ENSDARG00000100394"; gene_version "2"; transcript_id "ENSDART00000193602"; transcript_version "1"; exon_number "7"; gene_name "lnpep"; gene_source "ensembl"; gene_biotype "protein_coding"; transcript_name "lnpep-204"; transcript_source "ensembl"; transcript_biotype "protein_coding"; exon_id "ENSDARE00001177930"; exon_version "1";	chr5	52257127	52257227
chr5	ensembl	CDS	52207939	52208070	gene_id "ENSDARG00000100394"; gene_version "2"; transcript_id "ENSDART00000193602"; transcript_version "1"; exon_number "7"; gene_name "lnpep"; gene_source "ensembl"; gene_biotype "protein_coding"; transcript_name "lnpep-204"; transcript_source "ensembl"; transcript_biotype "protein_coding"; protein_id "ENSDARP00000153739"; protein_version "1";	chr5	52257127	52257227
chr5	ensembl	five_prime_utr	52215199	52215926	gene_id "ENSDARG00000100394"; gene_version "2"; transcript_id "ENSDART00000193602"; transcript_version "1"; gene_name "lnpep"; gene_source "ensembl"; gene_biotype "protein_coding"; transcript_name "lnpep-204"; transcript_source "ensembl"; transcript_biotype "protein_coding";	chr5	52257127	52257227
chr5	ensembl	transcript	52192232	52216170	gene_id "ENSDARG00000100394"; gene_version "2"; transcript_id "ENSDART00000158542"; transcript_version "2"; gene_name "lnpep"; gene_source "ensembl"; gene_biotype "protein_coding"; transcript_name "lnpep-201"; transcript_source "ensembl"; transcript_biotype "protein_coding";	chr5	52257127	52257227
chr5	ensembl	exon	52216127	52216170	gene_id "ENSDARG00000100394"; gene_version "2"; transcript_id "ENSDART00000158542"; transcript_version "2"; exon_number "1"; gene_name "lnpep"; gene_source "ensembl"; gene_biotype "protein_coding"; transcript_name "lnpep-201"; transcript_source "ensembl"; transcript_biotype "protein_coding"; exon_id "ENSDARE00001197269"; exon_version "1";	chr5	52257127	52257227
chr5	ensembl	exon	52211729	52212551	gene_id "ENSDARG00000100394"; gene_version "2"; transcript_id "ENSDART00000158542"; transcript_version "2"; exon_number "2"; gene_name "lnpep"; gene_source "ensembl"; gene_biotype "protein_coding"; transcript_name "lnpep-201"; transcript_source "ensembl"; transcript_biotype "protein_coding"; exon_id "ENSDARE00001213590"; exon_version "1";	chr5	52257127	52257227
chr5	ensembl	CDS	52211729	52212528	gene_id "ENSDARG00000100394"; gene_version "2"; transcript_id "ENSDART00000158542"; transcript_version "2"; exon_number "2"; gene_name "lnpep"; gene_source "ensembl"; gene_biotype "protein_coding"; transcript_name "lnpep-201"; transcript_source "ensembl"; transcript_biotype "protein_coding"; protein_id "ENSDARP00000134875"; protein_version "1";	chr5	52257127	52257227
chr5	ensembl	start_codon	52212526	52212528	gene_id "ENSDARG00000100394"; gene_version "2"; transcript_id "ENSDART00000158542"; transcript_version "2"; exon_number "2"; gene_name "lnpep"; gene_source "ensembl"; gene_biotype "protein_coding"; transcript_name "lnpep-201"; transcript_source "ensembl"; transcript_biotype "protein_coding";	chr5	52257127	52257227
chr5	ensembl	exon	52211454	52211592	gene_id "ENSDARG00000100394"; gene_version "2"; transcript_id "ENSDART00000158542"; transcript_version "2"; exon_number "3"; gene_name "lnpep"; gene_source "ensembl"; gene_biotype "protein_coding"; transcript_name "lnpep-201"; transcript_source "ensembl"; transcript_biotype "protein_coding"; exon_id "ENSDARE00001186941"; exon_version "1";	chr5	52257127	52257227
chr5	ensembl	CDS	52211454	52211592	gene_id "ENSDARG00000100394"; gene_version "2"; transcript_id "ENSDART00000158542"; transcript_version "2"; exon_number "3"; gene_name "lnpep"; gene_source "ensembl"; gene_biotype "protein_coding"; transcript_name "lnpep-201"; transcript_source "ensembl"; transcript_biotype "protein_coding"; protein_id "ENSDARP00000134875"; protein_version "1";	chr5	52257127	52257227
chr5	ensembl	exon	52210854	52210988	gene_id "ENSDARG00000100394"; gene_version "2"; transcript_id "ENSDART00000158542"; transcript_version "2"; exon_number "4"; gene_name "lnpep"; gene_source "ensembl"; gene_biotype "protein_coding"; transcript_name "lnpep-201"; transcript_source "ensembl"; transcript_biotype "protein_coding"; exon_id "ENSDARE00001211598"; exon_version "1";	chr5	52257127	52257227
chr5	ensembl	CDS	52210854	52210988	gene_id "ENSDARG00000100394"; gene_version "2"; transcript_id "ENSDART00000158542"; transcript_version "2"; exon_number "4"; gene_name "lnpep"; gene_source "ensembl"; gene_biotype "protein_coding"; transcript_name "lnpep-201"; transcript_source "ensembl"; transcript_biotype "protein_coding"; protein_id "ENSDARP00000134875"; protein_version "1";	chr5	52257127	52257227
chr5	ensembl	exon	52210648	52210768	gene_id "ENSDARG00000100394"; gene_version "2"; transcript_id "ENSDART00000158542"; transcript_version "2"; exon_number "5"; gene_name "lnpep"; gene_source "ensembl"; gene_biotype "protein_coding"; transcript_name "lnpep-201"; transcript_source "ensembl"; transcript_biotype "protein_coding"; exon_id "ENSDARE00001177404"; exon_version "1";	chr5	52257127	52257227
chr5	ensembl	CDS	52210648	52210768	gene_id "ENSDARG00000100394"; gene_version "2"; transcript_id "ENSDART00000158542"; transcript_version "2"; exon_number "5"; gene_name "lnpep"; gene_source "ensembl"; gene_biotype "protein_coding"; transcript_name "lnpep-201"; transcript_source "ensembl"; transcript_biotype "protein_coding"; protein_id "ENSDARP00000134875"; protein_version "1";	chr5	52257127	52257227
chr5	ensembl	exon	52210331	52210482	gene_id "ENSDARG00000100394"; gene_version "2"; transcript_id "ENSDART00000158542"; transcript_version "2"; exon_number "6"; gene_name "lnpep"; gene_source "ensembl"; gene_biotype "protein_coding"; transcript_name "lnpep-201"; transcript_source "ensembl"; transcript_biotype "protein_coding"; exon_id "ENSDARE00001164215"; exon_version "1";	chr5	52257127	52257227
chr5	ensembl	CDS	52210331	52210482	gene_id "ENSDARG00000100394"; gene_version "2"; transcript_id "ENSDART00000158542"; transcript_version "2"; exon_number "6"; gene_name "lnpep"; gene_source "ensembl"; gene_biotype "protein_coding"; transcript_name "lnpep-201"; transcript_source "ensembl"; transcript_biotype "protein_coding"; protein_id "ENSDARP00000134875"; protein_version "1";	chr5	52257127	52257227
chr5	ensembl	exon	52209657	52209770	gene_id "ENSDARG00000100394"; gene_version "2"; transcript_id "ENSDART00000158542"; transcript_version "2"; exon_number "7"; gene_name "lnpep"; gene_source "ensembl"; gene_biotype "protein_coding"; transcript_name "lnpep-201"; transcript_source "ensembl"; transcript_biotype "protein_coding"; exon_id "ENSDARE00001212099"; exon_version "1";	chr5	52257127	52257227
chr5	ensembl	CDS	52209657	52209770	gene_id "ENSDARG00000100394"; gene_version "2"; transcript_id "ENSDART00000158542"; transcript_version "2"; exon_number "7"; gene_name "lnpep"; gene_source "ensembl"; gene_biotype "protein_coding"; transcript_name "lnpep-201"; transcript_source "ensembl"; transcript_biotype "protein_coding"; protein_id "ENSDARP00000134875"; protein_version "1";	chr5	52257127	52257227
chr5	ensembl	exon	52207939	52208070	gene_id "ENSDARG00000100394"; gene_version "2"; transcript_id "ENSDART00000158542"; transcript_version "2"; exon_number "8"; gene_name "lnpep"; gene_source "ensembl"; gene_biotype "protein_coding"; transcript_name "lnpep-201"; transcript_source "ensembl"; transcript_biotype "protein_coding"; exon_id "ENSDARE00001177930"; exon_version "1";	chr5	52257127	52257227
chr5	ensembl	CDS	52207939	52208070	gene_id "ENSDARG00000100394"; gene_version "2"; transcript_id "ENSDART00000158542"; transcript_version "2"; exon_number "8"; gene_name "lnpep"; gene_source "ensembl"; gene_biotype "protein_coding"; transcript_name "lnpep-201"; transcript_source "ensembl"; transcript_biotype "protein_coding"; protein_id "ENSDARP00000134875"; protein_version "1";	chr5	52257127	52257227
chr5	ensembl	five_prime_utr	52216127	52216170	gene_id "ENSDARG00000100394"; gene_version "2"; transcript_id "ENSDART00000158542"; transcript_version "2"; gene_name "lnpep"; gene_source "ensembl"; gene_biotype "protein_coding"; transcript_name "lnpep-201"; transcript_source "ensembl"; transcript_biotype "protein_coding";	chr5	52257127	52257227
chr5	ensembl	five_prime_utr	52212529	52212551	gene_id "ENSDARG00000100394"; gene_version "2"; transcript_id "ENSDART00000158542"; transcript_version "2"; gene_name "lnpep"; gene_source "ensembl"; gene_biotype "protein_coding"; transcript_name "lnpep-201"; transcript_source "ensembl"; transcript_biotype "protein_coding";	chr5	52257127	52257227
chr5	ensembl	gene	52225684	52225805	gene_id "ENSDARG00000098198"; gene_version "2"; gene_name "RF00001"; gene_source "ensembl"; gene_biotype "rRNA";	chr5	52257127	52257227
chr5	ensembl	transcript	52225684	52225805	gene_id "ENSDARG00000098198"; gene_version "2"; transcript_id "ENSDART00000116235"; transcript_version "4"; gene_name "RF00001"; gene_source "ensembl"; gene_biotype "rRNA"; transcript_name "RF00001.506-201"; transcript_source "ensembl"; transcript_biotype "rRNA";	chr5	52257127	52257227
chr5	ensembl	exon	52225684	52225805	gene_id "ENSDARG00000098198"; gene_version "2"; transcript_id "ENSDART00000116235"; transcript_version "4"; exon_number "1"; gene_name "RF00001"; gene_source "ensembl"; gene_biotype "rRNA"; transcript_name "RF00001.506-201"; transcript_source "ensembl"; transcript_biotype "rRNA"; exon_id "ENSDARE00000913305"; exon_version "2";	chr5	52257127	52257227
chr5	ensembl	gene	52226807	52243424	gene_id "ENSDARG00000098618"; gene_version "3"; gene_name "erap2"; gene_source "ensembl"; gene_biotype "protein_coding";	chr5	52257127	52257227
chr5	ensembl	gene	52226807	52243424	gene_id "ENSDARG00000098618"; gene_version "3"; gene_name "erap2"; gene_source "ensembl"; gene_biotype "protein_coding";	chr5	52287976	52288109
chr5	ensembl	gene	52226807	52243424	gene_id "ENSDARG00000098618"; gene_version "3"; gene_name "erap2"; gene_source "ensembl"; gene_biotype "protein_coding";	chr5	52288204	52288322
chr5	ensembl	transcript	52226807	52243424	gene_id "ENSDARG00000098618"; gene_version "3"; transcript_id "ENSDART00000159078"; transcript_version "3"; gene_name "erap2"; gene_source "ensembl"; gene_biotype "protein_coding"; transcript_name "erap2-201"; transcript_source "ensembl"; transcript_biotype "protein_coding";	chr5	52257127	52257227
chr5	ensembl	transcript	52226807	52243424	gene_id "ENSDARG00000098618"; gene_version "3"; transcript_id "ENSDART00000159078"; transcript_version "3"; gene_name "erap2"; gene_source "ensembl"; gene_biotype "protein_coding"; transcript_name "erap2-201"; transcript_source "ensembl"; transcript_biotype "protein_coding";	chr5	52287976	52288109
chr5	ensembl	transcript	52226807	52243424	gene_id "ENSDARG00000098618"; gene_version "3"; transcript_id "ENSDART00000159078"; transcript_version "3"; gene_name "erap2"; gene_source "ensembl"; gene_biotype "protein_coding"; transcript_name "erap2-201"; transcript_source "ensembl"; transcript_biotype "protein_coding";	chr5	52288204	52288322
chr5	ensembl	exon	52242862	52243424	gene_id "ENSDARG00000098618"; gene_version "3"; transcript_id "ENSDART00000159078"; transcript_version "3"; exon_number "1"; gene_name "erap2"; gene_source "ensembl"; gene_biotype "protein_coding"; transcript_name "erap2-201"; transcript_source "ensembl"; transcript_biotype "protein_coding"; exon_id "ENSDARE00001161371"; exon_version "2";	chr5	52257127	52257227
chr5	ensembl	exon	52242862	52243424	gene_id "ENSDARG00000098618"; gene_version "3"; transcript_id "ENSDART00000159078"; transcript_version "3"; exon_number "1"; gene_name "erap2"; gene_source "ensembl"; gene_biotype "protein_coding"; transcript_name "erap2-201"; transcript_source "ensembl"; transcript_biotype "protein_coding"; exon_id "ENSDARE00001161371"; exon_version "2";	chr5	52287976	52288109
chr5	ensembl	exon	52242862	52243424	gene_id "ENSDARG00000098618"; gene_version "3"; transcript_id "ENSDART00000159078"; transcript_version "3"; exon_number "1"; gene_name "erap2"; gene_source "ensembl"; gene_biotype "protein_coding"; transcript_name "erap2-201"; transcript_source "ensembl"; transcript_biotype "protein_coding"; exon_id "ENSDARE00001161371"; exon_version "2";	chr5	52288204	52288322
chr5	ensembl	CDS	52242862	52243358	gene_id "ENSDARG00000098618"; gene_version "3"; transcript_id "ENSDART00000159078"; transcript_version "3"; exon_number "1"; gene_name "erap2"; gene_source "ensembl"; gene_biotype "protein_coding"; transcript_name "erap2-201"; transcript_source "ensembl"; transcript_biotype "protein_coding"; protein_id "ENSDARP00000136067"; protein_version "2";	chr5	52257127	52257227
chr5	ensembl	CDS	52242862	52243358	gene_id "ENSDARG00000098618"; gene_version "3"; transcript_id "ENSDART00000159078"; transcript_version "3"; exon_number "1"; gene_name "erap2"; gene_source "ensembl"; gene_biotype "protein_coding"; transcript_name "erap2-201"; transcript_source "ensembl"; transcript_biotype "protein_coding"; protein_id "ENSDARP00000136067"; protein_version "2";	chr5	52287976	52288109
chr5	ensembl	CDS	52242862	52243358	gene_id "ENSDARG00000098618"; gene_version "3"; transcript_id "ENSDART00000159078"; transcript_version "3"; exon_number "1"; gene_name "erap2"; gene_source "ensembl"; gene_biotype "protein_coding"; transcript_name "erap2-201"; transcript_source "ensembl"; transcript_biotype "protein_coding"; protein_id "ENSDARP00000136067"; protein_version "2";	chr5	52288204	52288322
chr5	ensembl	start_codon	52243356	52243358	gene_id "ENSDARG00000098618"; gene_version "3"; transcript_id "ENSDART00000159078"; transcript_version "3"; exon_number "1"; gene_name "erap2"; gene_source "ensembl"; gene_biotype "protein_coding"; transcript_name "erap2-201"; transcript_source "ensembl"; transcript_biotype "protein_coding";	chr5	52257127	52257227
chr5	ensembl	start_codon	52243356	52243358	gene_id "ENSDARG00000098618"; gene_version "3"; transcript_id "ENSDART00000159078"; transcript_version "3"; exon_number "1"; gene_name "erap2"; gene_source "ensembl"; gene_biotype "protein_coding"; transcript_name "erap2-201"; transcript_source "ensembl"; transcript_biotype "protein_coding";	chr5	52287976	52288109
chr5	ensembl	start_codon	52243356	52243358	gene_id "ENSDARG00000098618"; gene_version "3"; transcript_id "ENSDART00000159078"; transcript_version "3"; exon_number "1"; gene_name "erap2"; gene_source "ensembl"; gene_biotype "protein_coding"; transcript_name "erap2-201"; transcript_source "ensembl"; transcript_biotype "protein_coding";	chr5	52288204	52288322
chr5	ensembl	exon	52242612	52242750	gene_id "ENSDARG00000098618"; gene_version "3"; transcript_id "ENSDART00000159078"; transcript_version "3"; exon_number "2"; gene_name "erap2"; gene_source "ensembl"; gene_biotype "protein_coding"; transcript_name "erap2-201"; transcript_source "ensembl"; transcript_biotype "protein_coding"; exon_id "ENSDARE00001199252"; exon_version "1";	chr5	52257127	52257227
chr5	ensembl	exon	52242612	52242750	gene_id "ENSDARG00000098618"; gene_version "3"; transcript_id "ENSDART00000159078"; transcript_version "3"; exon_number "2"; gene_name "erap2"; gene_source "ensembl"; gene_biotype "protein_coding"; transcript_name "erap2-201"; transcript_source "ensembl"; transcript_biotype "protein_coding"; exon_id "ENSDARE00001199252"; exon_version "1";	chr5	52287976	52288109
chr5	ensembl	exon	52242612	52242750	gene_id "ENSDARG00000098618"; gene_version "3"; transcript_id "ENSDART00000159078"; transcript_version "3"; exon_number "2"; gene_name "erap2"; gene_source "ensembl"; gene_biotype "protein_coding"; transcript_name "erap2-201"; transcript_source "ensembl"; transcript_biotype "protein_coding"; exon_id "ENSDARE00001199252"; exon_version "1";	chr5	52288204	52288322
chr5	ensembl	CDS	52242612	52242750	gene_id "ENSDARG00000098618"; gene_version "3"; transcript_id "ENSDART00000159078"; transcript_version "3"; exon_number "2"; gene_name "erap2"; gene_source "ensembl"; gene_biotype "protein_coding"; transcript_name "erap2-201"; transcript_source "ensembl"; transcript_biotype "protein_coding"; protein_id "ENSDARP00000136067"; protein_version "2";	chr5	52257127	52257227
chr5	ensembl	CDS	52242612	52242750	gene_id "ENSDARG00000098618"; gene_version "3"; transcript_id "ENSDART00000159078"; transcript_version "3"; exon_number "2"; gene_name "erap2"; gene_source "ensembl"; gene_biotype "protein_coding"; transcript_name "erap2-201"; transcript_source "ensembl"; transcript_biotype "protein_coding"; protein_id "ENSDARP00000136067"; protein_version "2";	chr5	52287976	52288109
chr5	ensembl	CDS	52242612	52242750	gene_id "ENSDARG00000098618"; gene_version "3"; transcript_id "ENSDART00000159078"; transcript_version "3"; exon_number "2"; gene_name "erap2"; gene_source "ensembl"; gene_biotype "protein_coding"; transcript_name "erap2-201"; transcript_source "ensembl"; transcript_biotype "protein_coding"; protein_id "ENSDARP00000136067"; protein_version "2";	chr5	52288204	52288322
chr5	ensembl	exon	52240389	52240523	gene_id "ENSDARG00000098618"; gene_version "3"; transcript_id "ENSDART00000159078"; transcript_version "3"; exon_number "3"; gene_name "erap2"; gene_source "ensembl"; gene_biotype "protein_coding"; transcript_name "erap2-201"; transcript_source "ensembl"; transcript_biotype "protein_coding"; exon_id "ENSDARE00001224556"; exon_version "1";	chr5	52257127	52257227
chr5	ensembl	exon	52240389	52240523	gene_id "ENSDARG00000098618"; gene_version "3"; transcript_id "ENSDART00000159078"; transcript_version "3"; exon_number "3"; gene_name "erap2"; gene_source "ensembl"; gene_biotype "protein_coding"; transcript_name "erap2-201"; transcript_source "ensembl"; transcript_biotype "protein_coding"; exon_id "ENSDARE00001224556"; exon_version "1";	chr5	52287976	52288109
chr5	ensembl	exon	52240389	52240523	gene_id "ENSDARG00000098618"; gene_version "3"; transcript_id "ENSDART00000159078"; transcript_version "3"; exon_number "3"; gene_name "erap2"; gene_source "ensembl"; gene_biotype "protein_coding"; transcript_name "erap2-201"; transcript_source "ensembl"; transcript_biotype "protein_coding"; exon_id "ENSDARE00001224556"; exon_version "1";	chr5	52288204	52288322
chr5	ensembl	CDS	52240389	52240523	gene_id "ENSDARG00000098618"; gene_version "3"; transcript_id "ENSDART00000159078"; transcript_version "3"; exon_number "3"; gene_name "erap2"; gene_source "ensembl"; gene_biotype "protein_coding"; transcript_name "erap2-201"; transcript_source "ensembl"; transcript_biotype "protein_coding"; protein_id "ENSDARP00000136067"; protein_version "2";	chr5	52257127	52257227
chr5	ensembl	CDS	52240389	52240523	gene_id "ENSDARG00000098618"; gene_version "3"; transcript_id "ENSDART00000159078"; transcript_version "3"; exon_number "3"; gene_name "erap2"; gene_source "ensembl"; gene_biotype "protein_coding"; transcript_name "erap2-201"; transcript_source "ensembl"; transcript_biotype "protein_coding"; protein_id "ENSDARP00000136067"; protein_version "2";	chr5	52287976	52288109
chr5	ensembl	CDS	52240389	52240523	gene_id "ENSDARG00000098618"; gene_version "3"; transcript_id "ENSDART00000159078"; transcript_version "3"; exon_number "3"; gene_name "erap2"; gene_source "ensembl"; gene_biotype "protein_coding"; transcript_name "erap2-201"; transcript_source "ensembl"; transcript_biotype "protein_coding"; protein_id "ENSDARP00000136067"; protein_version "2";	chr5	52288204	52288322
chr5	ensembl	exon	52240150	52240270	gene_id "ENSDARG00000098618"; gene_version "3"; transcript_id "ENSDART00000159078"; transcript_version "3"; exon_number "4"; gene_name "erap2"; gene_source "ensembl"; gene_biotype "protein_coding"; transcript_name "erap2-201"; transcript_source "ensembl"; transcript_biotype "protein_coding"; exon_id "ENSDARE00001170522"; exon_version "1";	chr5	52257127	52257227
chr5	ensembl	exon	52240150	52240270	gene_id "ENSDARG00000098618"; gene_version "3"; transcript_id "ENSDART00000159078"; transcript_version "3"; exon_number "4"; gene_name "erap2"; gene_source "ensembl"; gene_biotype "protein_coding"; transcript_name "erap2-201"; transcript_source "ensembl"; transcript_biotype "protein_coding"; exon_id "ENSDARE00001170522"; exon_version "1";	chr5	52287976	52288109
chr5	ensembl	exon	52240150	52240270	gene_id "ENSDARG00000098618"; gene_version "3"; transcript_id "ENSDART00000159078"; transcript_version "3"; exon_number "4"; gene_name "erap2"; gene_source "ensembl"; gene_biotype "protein_coding"; transcript_name "erap2-201"; transcript_source "ensembl"; transcript_biotype "protein_coding"; exon_id "ENSDARE00001170522"; exon_version "1";	chr5	52288204	52288322
chr5	ensembl	CDS	52240150	52240270	gene_id "ENSDARG00000098618"; gene_version "3"; transcript_id "ENSDART00000159078"; transcript_version "3"; exon_number "4"; gene_name "erap2"; gene_source "ensembl"; gene_biotype "protein_coding"; transcript_name "erap2-201"; transcript_source "ensembl"; transcript_biotype "protein_coding"; protein_id "ENSDARP00000136067"; protein_version "2";	chr5	52257127	52257227
chr5	ensembl	CDS	52240150	52240270	gene_id "ENSDARG00000098618"; gene_version "3"; transcript_id "ENSDART00000159078"; transcript_version "3"; exon_number "4"; gene_name "erap2"; gene_source "ensembl"; gene_biotype "protein_coding"; transcript_name "erap2-201"; transcript_source "ensembl"; transcript_biotype "protein_coding"; protein_id "ENSDARP00000136067"; protein_version "2";	chr5	52287976	52288109
chr5	ensembl	CDS	52240150	52240270	gene_id "ENSDARG00000098618"; gene_version "3"; transcript_id "ENSDART00000159078"; transcript_version "3"; exon_number "4"; gene_name "erap2"; gene_source "ensembl"; gene_biotype "protein_coding"; transcript_name "erap2-201"; transcript_source "ensembl"; transcript_biotype "protein_coding"; protein_id "ENSDARP00000136067"; protein_version "2";	chr5	52288204	52288322
chr5	ensembl	exon	52239885	52240039	gene_id "ENSDARG00000098618"; gene_version "3"; transcript_id "ENSDART00000159078"; transcript_version "3"; exon_number "5"; gene_name "erap2"; gene_source "ensembl"; gene_biotype "protein_coding"; transcript_name "erap2-201"; transcript_source "ensembl"; transcript_biotype "protein_coding"; exon_id "ENSDARE00001160486"; exon_version "1";	chr5	52257127	52257227
chr5	ensembl	exon	52239885	52240039	gene_id "ENSDARG00000098618"; gene_version "3"; transcript_id "ENSDART00000159078"; transcript_version "3"; exon_number "5"; gene_name "erap2"; gene_source "ensembl"; gene_biotype "protein_coding"; transcript_name "erap2-201"; transcript_source "ensembl"; transcript_biotype "protein_coding"; exon_id "ENSDARE00001160486"; exon_version "1";	chr5	52287976	52288109
chr5	ensembl	exon	52239885	52240039	gene_id "ENSDARG00000098618"; gene_version "3"; transcript_id "ENSDART00000159078"; transcript_version "3"; exon_number "5"; gene_name "erap2"; gene_source "ensembl"; gene_biotype "protein_coding"; transcript_name "erap2-201"; transcript_source "ensembl"; transcript_biotype "protein_coding"; exon_id "ENSDARE00001160486"; exon_version "1";	chr5	52288204	52288322
chr5	ensembl	CDS	52239885	52240039	gene_id "ENSDARG00000098618"; gene_version "3"; transcript_id "ENSDART00000159078"; transcript_version "3"; exon_number "5"; gene_name "erap2"; gene_source "ensembl"; gene_biotype "protein_coding"; transcript_name "erap2-201"; transcript_source "ensembl"; transcript_biotype "protein_coding"; protein_id "ENSDARP00000136067"; protein_version "2";	chr5	52257127	52257227
chr5	ensembl	CDS	52239885	52240039	gene_id "ENSDARG00000098618"; gene_version "3"; transcript_id "ENSDART00000159078"; transcript_version "3"; exon_number "5"; gene_name "erap2"; gene_source "ensembl"; gene_biotype "protein_coding"; transcript_name "erap2-201"; transcript_source "ensembl"; transcript_biotype "protein_coding"; protein_id "ENSDARP00000136067"; protein_version "2";	chr5	52287976	52288109
chr5	ensembl	CDS	52239885	52240039	gene_id "ENSDARG00000098618"; gene_version "3"; transcript_id "ENSDART00000159078"; transcript_version "3"; exon_number "5"; gene_name "erap2"; gene_source "ensembl"; gene_biotype "protein_coding"; transcript_name "erap2-201"; transcript_source "ensembl"; transcript_biotype "protein_coding"; protein_id "ENSDARP00000136067"; protein_version "2";	chr5	52288204	52288322
chr5	ensembl	exon	52239668	52239781	gene_id "ENSDARG00000098618"; gene_version "3"; transcript_id "ENSDART00000159078"; transcript_version "3"; exon_number "6"; gene_name "erap2"; gene_source "ensembl"; gene_biotype "protein_coding"; transcript_name "erap2-201"; transcript_source "ensembl"; transcript_biotype "protein_coding"; exon_id "ENSDARE00001162574"; exon_version "1";	chr5	52257127	52257227
chr5	ensembl	exon	52239668	52239781	gene_id "ENSDARG00000098618"; gene_version "3"; transcript_id "ENSDART00000159078"; transcript_version "3"; exon_number "6"; gene_name "erap2"; gene_source "ensembl"; gene_biotype "protein_coding"; transcript_name "erap2-201"; transcript_source "ensembl"; transcript_biotype "protein_coding"; exon_id "ENSDARE00001162574"; exon_version "1";	chr5	52287976	52288109
chr5	ensembl	exon	52239668	52239781	gene_id "ENSDARG00000098618"; gene_version "3"; transcript_id "ENSDART00000159078"; transcript_version "3"; exon_number "6"; gene_name "erap2"; gene_source "ensembl"; gene_biotype "protein_coding"; transcript_name "erap2-201"; transcript_source "ensembl"; transcript_biotype "protein_coding"; exon_id "ENSDARE00001162574"; exon_version "1";	chr5	52288204	52288322
chr5	ensembl	CDS	52239668	52239781	gene_id "ENSDARG00000098618"; gene_version "3"; transcript_id "ENSDART00000159078"; transcript_version "3"; exon_number "6"; gene_name "erap2"; gene_source "ensembl"; gene_biotype "protein_coding"; transcript_name "erap2-201"; transcript_source "ensembl"; transcript_biotype "protein_coding"; protein_id "ENSDARP00000136067"; protein_version "2";	chr5	52257127	52257227
chr5	ensembl	CDS	52239668	52239781	gene_id "ENSDARG00000098618"; gene_version "3"; transcript_id "ENSDART00000159078"; transcript_version "3"; exon_number "6"; gene_name "erap2"; gene_source "ensembl"; gene_biotype "protein_coding"; transcript_name "erap2-201"; transcript_source "ensembl"; transcript_biotype "protein_coding"; protein_id "ENSDARP00000136067"; protein_version "2";	chr5	52287976	52288109
chr5	ensembl	CDS	52239668	52239781	gene_id "ENSDARG00000098618"; gene_version "3"; transcript_id "ENSDART00000159078"; transcript_version "3"; exon_number "6"; gene_name "erap2"; gene_source "ensembl"; gene_biotype "protein_coding"; transcript_name "erap2-201"; transcript_source "ensembl"; transcript_biotype "protein_coding"; protein_id "ENSDARP00000136067"; protein_version "2";	chr5	52288204	52288322
chr5	ensembl	exon	52239328	52239459	gene_id "ENSDARG00000098618"; gene_version "3"; transcript_id "ENSDART00000159078"; transcript_version "3"; exon_number "7"; gene_name "erap2"; gene_source "ensembl"; gene_biotype "protein_coding"; transcript_name "erap2-201"; transcript_source "ensembl"; transcript_biotype "protein_coding"; exon_id "ENSDARE00001156757"; exon_version "1";	chr5	52257127	52257227
chr5	ensembl	exon	52239328	52239459	gene_id "ENSDARG00000098618"; gene_version "3"; transcript_id "ENSDART00000159078"; transcript_version "3"; exon_number "7"; gene_name "erap2"; gene_source "ensembl"; gene_biotype "protein_coding"; transcript_name "erap2-201"; transcript_source "ensembl"; transcript_biotype "protein_coding"; exon_id "ENSDARE00001156757"; exon_version "1";	chr5	52287976	52288109
chr5	ensembl	exon	52239328	52239459	gene_id "ENSDARG00000098618"; gene_version "3"; transcript_id "ENSDART00000159078"; transcript_version "3"; exon_number "7"; gene_name "erap2"; gene_source "ensembl"; gene_biotype "protein_coding"; transcript_name "erap2-201"; transcript_source "ensembl"; transcript_biotype "protein_coding"; exon_id "ENSDARE00001156757"; exon_version "1";	chr5	52288204	52288322
chr5	ensembl	CDS	52239328	52239459	gene_id "ENSDARG00000098618"; gene_version "3"; transcript_id "ENSDART00000159078"; transcript_version "3"; exon_number "7"; gene_name "erap2"; gene_source "ensembl"; gene_biotype "protein_coding"; transcript_name "erap2-201"; transcript_source "ensembl"; transcript_biotype "protein_coding"; protein_id "ENSDARP00000136067"; protein_version "2";	chr5	52257127	52257227
chr5	ensembl	CDS	52239328	52239459	gene_id "ENSDARG00000098618"; gene_version "3"; transcript_id "ENSDART00000159078"; transcript_version "3"; exon_number "7"; gene_name "erap2"; gene_source "ensembl"; gene_biotype "protein_coding"; transcript_name "erap2-201"; transcript_source "ensembl"; transcript_biotype "protein_coding"; protein_id "ENSDARP00000136067"; protein_version "2";	chr5	52287976	52288109
chr5	ensembl	CDS	52239328	52239459	gene_id "ENSDARG00000098618"; gene_version "3"; transcript_id "ENSDART00000159078"; transcript_version "3"; exon_number "7"; gene_name "erap2"; gene_source "ensembl"; gene_biotype "protein_coding"; transcript_name "erap2-201"; transcript_source "ensembl"; transcript_biotype "protein_coding"; protein_id "ENSDARP00000136067"; protein_version "2";	chr5	52288204	52288322
chr5	ensembl	exon	52237416	52237547	gene_id "ENSDARG00000098618"; gene_version "3"; transcript_id "ENSDART00000159078"; transcript_version "3"; exon_number "8"; gene_name "erap2"; gene_source "ensembl"; gene_biotype "protein_coding"; transcript_name "erap2-201"; transcript_source "ensembl"; transcript_biotype "protein_coding"; exon_id "ENSDARE00001186110"; exon_version "1";	chr5	52257127	52257227
chr5	ensembl	CDS	52237416	52237547	gene_id "ENSDARG00000098618"; gene_version "3"; transcript_id "ENSDART00000159078"; transcript_version "3"; exon_number "8"; gene_name "erap2"; gene_source "ensembl"; gene_biotype "protein_coding"; transcript_name "erap2-201"; transcript_source "ensembl"; transcript_biotype "protein_coding"; protein_id "ENSDARP00000136067"; protein_version "2";	chr5	52257127	52257227
chr5	ensembl	exon	52237252	52237320	gene_id "ENSDARG00000098618"; gene_version "3"; transcript_id "ENSDART00000159078"; transcript_version "3"; exon_number "9"; gene_name "erap2"; gene_source "ensembl"; gene_biotype "protein_coding"; transcript_name "erap2-201"; transcript_source "ensembl"; transcript_biotype "protein_coding"; exon_id "ENSDARE00001162489"; exon_version "1";	chr5	52257127	52257227
chr5	ensembl	CDS	52237252	52237320	gene_id "ENSDARG00000098618"; gene_version "3"; transcript_id "ENSDART00000159078"; transcript_version "3"; exon_number "9"; gene_name "erap2"; gene_source "ensembl"; gene_biotype "protein_coding"; transcript_name "erap2-201"; transcript_source "ensembl"; transcript_biotype "protein_coding"; protein_id "ENSDARP00000136067"; protein_version "2";	chr5	52257127	52257227
chr5	ensembl	exon	52236936	52237111	gene_id "ENSDARG00000098618"; gene_version "3"; transcript_id "ENSDART00000159078"; transcript_version "3"; exon_number "10"; gene_name "erap2"; gene_source "ensembl"; gene_biotype "protein_coding"; transcript_name "erap2-201"; transcript_source "ensembl"; transcript_biotype "protein_coding"; exon_id "ENSDARE00001185904"; exon_version "1";	chr5	52257127	52257227
chr5	ensembl	CDS	52236936	52237111	gene_id "ENSDARG00000098618"; gene_version "3"; transcript_id "ENSDART00000159078"; transcript_version "3"; exon_number "10"; gene_name "erap2"; gene_source "ensembl"; gene_biotype "protein_coding"; transcript_name "erap2-201"; transcript_source "ensembl"; transcript_biotype "protein_coding"; protein_id "ENSDARP00000136067"; protein_version "2";	chr5	52257127	52257227
chr5	ensembl	exon	52236741	52236820	gene_id "ENSDARG00000098618"; gene_version "3"; transcript_id "ENSDART00000159078"; transcript_version "3"; exon_number "11"; gene_name "erap2"; gene_source "ensembl"; gene_biotype "protein_coding"; transcript_name "erap2-201"; transcript_source "ensembl"; transcript_biotype "protein_coding"; exon_id "ENSDARE00001171212"; exon_version "1";	chr5	52257127	52257227
chr5	ensembl	CDS	52236741	52236820	gene_id "ENSDARG00000098618"; gene_version "3"; transcript_id "ENSDART00000159078"; transcript_version "3"; exon_number "11"; gene_name "erap2"; gene_source "ensembl"; gene_biotype "protein_coding"; transcript_name "erap2-201"; transcript_source "ensembl"; transcript_biotype "protein_coding"; protein_id "ENSDARP00000136067"; protein_version "2";	chr5	52257127	52257227
chr5	ensembl	exon	52235282	52235465	gene_id "ENSDARG00000098618"; gene_version "3"; transcript_id "ENSDART00000159078"; transcript_version "3"; exon_number "12"; gene_name "erap2"; gene_source "ensembl"; gene_biotype "protein_coding"; transcript_name "erap2-201"; transcript_source "ensembl"; transcript_biotype "protein_coding"; exon_id "ENSDARE00001160936"; exon_version "1";	chr5	52257127	52257227
chr5	ensembl	CDS	52235282	52235465	gene_id "ENSDARG00000098618"; gene_version "3"; transcript_id "ENSDART00000159078"; transcript_version "3"; exon_number "12"; gene_name "erap2"; gene_source "ensembl"; gene_biotype "protein_coding"; transcript_name "erap2-201"; transcript_source "ensembl"; transcript_biotype "protein_coding"; protein_id "ENSDARP00000136067"; protein_version "2";	chr5	52257127	52257227
chr5	ensembl	exon	52235001	52235157	gene_id "ENSDARG00000098618"; gene_version "3"; transcript_id "ENSDART00000159078"; transcript_version "3"; exon_number "13"; gene_name "erap2"; gene_source "ensembl"; gene_biotype "protein_coding"; transcript_name "erap2-201"; transcript_source "ensembl"; transcript_biotype "protein_coding"; exon_id "ENSDARE00001189955"; exon_version "1";	chr5	52257127	52257227
chr5	ensembl	CDS	52235001	52235157	gene_id "ENSDARG00000098618"; gene_version "3"; transcript_id "ENSDART00000159078"; transcript_version "3"; exon_number "13"; gene_name "erap2"; gene_source "ensembl"; gene_biotype "protein_coding"; transcript_name "erap2-201"; transcript_source "ensembl"; transcript_biotype "protein_coding"; protein_id "ENSDARP00000136067"; protein_version "2";	chr5	52257127	52257227
chr5	ensembl	exon	52234634	52234818	gene_id "ENSDARG00000098618"; gene_version "3"; transcript_id "ENSDART00000159078"; transcript_version "3"; exon_number "14"; gene_name "erap2"; gene_source "ensembl"; gene_biotype "protein_coding"; transcript_name "erap2-201"; transcript_source "ensembl"; transcript_biotype "protein_coding"; exon_id "ENSDARE00001226263"; exon_version "1";	chr5	52257127	52257227
chr5	ensembl	CDS	52234634	52234818	gene_id "ENSDARG00000098618"; gene_version "3"; transcript_id "ENSDART00000159078"; transcript_version "3"; exon_number "14"; gene_name "erap2"; gene_source "ensembl"; gene_biotype "protein_coding"; transcript_name "erap2-201"; transcript_source "ensembl"; transcript_biotype "protein_coding"; protein_id "ENSDARP00000136067"; protein_version "2";	chr5	52257127	52257227
chr5	ensembl	exon	52232964	52233125	gene_id "ENSDARG00000098618"; gene_version "3"; transcript_id "ENSDART00000159078"; transcript_version "3"; exon_number "15"; gene_name "erap2"; gene_source "ensembl"; gene_biotype "protein_coding"; transcript_name "erap2-201"; transcript_source "ensembl"; transcript_biotype "protein_coding"; exon_id "ENSDARE00001189966"; exon_version "1";	chr5	52257127	52257227
chr5	ensembl	CDS	52232964	52233125	gene_id "ENSDARG00000098618"; gene_version "3"; transcript_id "ENSDART00000159078"; transcript_version "3"; exon_number "15"; gene_name "erap2"; gene_source "ensembl"; gene_biotype "protein_coding"; transcript_name "erap2-201"; transcript_source "ensembl"; transcript_biotype "protein_coding"; protein_id "ENSDARP00000136067"; protein_version "2";	chr5	52257127	52257227
chr5	ensembl	exon	52227547	52227687	gene_id "ENSDARG00000098618"; gene_version "3"; transcript_id "ENSDART00000159078"; transcript_version "3"; exon_number "16"; gene_name "erap2"; gene_source "ensembl"; gene_biotype "protein_coding"; transcript_name "erap2-201"; transcript_source "ensembl"; transcript_biotype "protein_coding"; exon_id "ENSDARE00001200653"; exon_version "1";	chr5	52257127	52257227
chr5	ensembl	CDS	52227547	52227687	gene_id "ENSDARG00000098618"; gene_version "3"; transcript_id "ENSDART00000159078"; transcript_version "3"; exon_number "16"; gene_name "erap2"; gene_source "ensembl"; gene_biotype "protein_coding"; transcript_name "erap2-201"; transcript_source "ensembl"; transcript_biotype "protein_coding"; protein_id "ENSDARP00000136067"; protein_version "2";	chr5	52257127	52257227
chr5	ensembl	exon	52227387	52227468	gene_id "ENSDARG00000098618"; gene_version "3"; transcript_id "ENSDART00000159078"; transcript_version "3"; exon_number "17"; gene_name "erap2"; gene_source "ensembl"; gene_biotype "protein_coding"; transcript_name "erap2-201"; transcript_source "ensembl"; transcript_biotype "protein_coding"; exon_id "ENSDARE00001150142"; exon_version "1";	chr5	52257127	52257227
chr5	ensembl	CDS	52227387	52227468	gene_id "ENSDARG00000098618"; gene_version "3"; transcript_id "ENSDART00000159078"; transcript_version "3"; exon_number "17"; gene_name "erap2"; gene_source "ensembl"; gene_biotype "protein_coding"; transcript_name "erap2-201"; transcript_source "ensembl"; transcript_biotype "protein_coding"; protein_id "ENSDARP00000136067"; protein_version "2";	chr5	52257127	52257227
chr5	ensembl	exon	52226807	52227304	gene_id "ENSDARG00000098618"; gene_version "3"; transcript_id "ENSDART00000159078"; transcript_version "3"; exon_number "18"; gene_name "erap2"; gene_source "ensembl"; gene_biotype "protein_coding"; transcript_name "erap2-201"; transcript_source "ensembl"; transcript_biotype "protein_coding"; exon_id "ENSDARE00001260191"; exon_version "1";	chr5	52257127	52257227
chr5	ensembl	CDS	52227170	52227304	gene_id "ENSDARG00000098618"; gene_version "3"; transcript_id "ENSDART00000159078"; transcript_version "3"; exon_number "18"; gene_name "erap2"; gene_source "ensembl"; gene_biotype "protein_coding"; transcript_name "erap2-201"; transcript_source "ensembl"; transcript_biotype "protein_coding"; protein_id "ENSDARP00000136067"; protein_version "2";	chr5	52257127	52257227
chr5	ensembl	five_prime_utr	52243359	52243424	gene_id "ENSDARG00000098618"; gene_version "3"; transcript_id "ENSDART00000159078"; transcript_version "3"; gene_name "erap2"; gene_source "ensembl"; gene_biotype "protein_coding"; transcript_name "erap2-201"; transcript_source "ensembl"; transcript_biotype "protein_coding";	chr5	52257127	52257227
chr5	ensembl	five_prime_utr	52243359	52243424	gene_id "ENSDARG00000098618"; gene_version "3"; transcript_id "ENSDART00000159078"; transcript_version "3"; gene_name "erap2"; gene_source "ensembl"; gene_biotype "protein_coding"; transcript_name "erap2-201"; transcript_source "ensembl"; transcript_biotype "protein_coding";	chr5	52287976	52288109
chr5	ensembl	five_prime_utr	52243359	52243424	gene_id "ENSDARG00000098618"; gene_version "3"; transcript_id "ENSDART00000159078"; transcript_version "3"; gene_name "erap2"; gene_source "ensembl"; gene_biotype "protein_coding"; transcript_name "erap2-201"; transcript_source "ensembl"; transcript_biotype "protein_coding";	chr5	52288204	52288322
chr5	ensembl	three_prime_utr	52226807	52227169	gene_id "ENSDARG00000098618"; gene_version "3"; transcript_id "ENSDART00000159078"; transcript_version "3"; gene_name "erap2"; gene_source "ensembl"; gene_biotype "protein_coding"; transcript_name "erap2-201"; transcript_source "ensembl"; transcript_biotype "protein_coding";	chr5	52257127	52257227
chr5	ensembl	gene	52256885	52277643	gene_id "ENSDARG00000079323"; gene_version "4"; gene_name "rgmb"; gene_source "ensembl"; gene_biotype "protein_coding";	chr5	52257127	52257227
chr5	ensembl	gene	52256885	52277643	gene_id "ENSDARG00000079323"; gene_version "4"; gene_name "rgmb"; gene_source "ensembl"; gene_biotype "protein_coding";	chr5	52287976	52288109
chr5	ensembl	gene	52256885	52277643	gene_id "ENSDARG00000079323"; gene_version "4"; gene_name "rgmb"; gene_source "ensembl"; gene_biotype "protein_coding";	chr5	52288204	52288322
chr5	ensembl	transcript	52256885	52277643	gene_id "ENSDARG00000079323"; gene_version "4"; transcript_id "ENSDART00000010757"; transcript_version "7"; gene_name "rgmb"; gene_source "ensembl"; gene_biotype "protein_coding"; transcript_name "rgmb-201"; transcript_source "ensembl"; transcript_biotype "protein_coding";	chr5	52257127	52257227
chr5	ensembl	transcript	52256885	52277643	gene_id "ENSDARG00000079323"; gene_version "4"; transcript_id "ENSDART00000010757"; transcript_version "7"; gene_name "rgmb"; gene_source "ensembl"; gene_biotype "protein_coding"; transcript_name "rgmb-201"; transcript_source "ensembl"; transcript_biotype "protein_coding";	chr5	52287976	52288109
chr5	ensembl	transcript	52256885	52277643	gene_id "ENSDARG00000079323"; gene_version "4"; transcript_id "ENSDART00000010757"; transcript_version "7"; gene_name "rgmb"; gene_source "ensembl"; gene_biotype "protein_coding"; transcript_name "rgmb-201"; transcript_source "ensembl"; transcript_biotype "protein_coding";	chr5	52288204	52288322
chr5	ensembl	exon	52277208	52277643	gene_id "ENSDARG00000079323"; gene_version "4"; transcript_id "ENSDART00000010757"; transcript_version "7"; exon_number "1"; gene_name "rgmb"; gene_source "ensembl"; gene_biotype "protein_coding"; transcript_name "rgmb-201"; transcript_source "ensembl"; transcript_biotype "protein_coding"; exon_id "ENSDARE00000944863"; exon_version "4";	chr5	52257127	52257227
chr5	ensembl	exon	52277208	52277643	gene_id "ENSDARG00000079323"; gene_version "4"; transcript_id "ENSDART00000010757"; transcript_version "7"; exon_number "1"; gene_name "rgmb"; gene_source "ensembl"; gene_biotype "protein_coding"; transcript_name "rgmb-201"; transcript_source "ensembl"; transcript_biotype "protein_coding"; exon_id "ENSDARE00000944863"; exon_version "4";	chr5	52287976	52288109
chr5	ensembl	exon	52277208	52277643	gene_id "ENSDARG00000079323"; gene_version "4"; transcript_id "ENSDART00000010757"; transcript_version "7"; exon_number "1"; gene_name "rgmb"; gene_source "ensembl"; gene_biotype "protein_coding"; transcript_name "rgmb-201"; transcript_source "ensembl"; transcript_biotype "protein_coding"; exon_id "ENSDARE00000944863"; exon_version "4";	chr5	52288204	52288322
chr5	ensembl	CDS	52277208	52277313	gene_id "ENSDARG00000079323"; gene_version "4"; transcript_id "ENSDART00000010757"; transcript_version "7"; exon_number "1"; gene_name "rgmb"; gene_source "ensembl"; gene_biotype "protein_coding"; transcript_name "rgmb-201"; transcript_source "ensembl"; transcript_biotype "protein_coding"; protein_id "ENSDARP00000017606"; protein_version "4";	chr5	52257127	52257227
chr5	ensembl	CDS	52277208	52277313	gene_id "ENSDARG00000079323"; gene_version "4"; transcript_id "ENSDART00000010757"; transcript_version "7"; exon_number "1"; gene_name "rgmb"; gene_source "ensembl"; gene_biotype "protein_coding"; transcript_name "rgmb-201"; transcript_source "ensembl"; transcript_biotype "protein_coding"; protein_id "ENSDARP00000017606"; protein_version "4";	chr5	52287976	52288109
chr5	ensembl	CDS	52277208	52277313	gene_id "ENSDARG00000079323"; gene_version "4"; transcript_id "ENSDART00000010757"; transcript_version "7"; exon_number "1"; gene_name "rgmb"; gene_source "ensembl"; gene_biotype "protein_coding"; transcript_name "rgmb-201"; transcript_source "ensembl"; transcript_biotype "protein_coding"; protein_id "ENSDARP00000017606"; protein_version "4";	chr5	52288204	52288322
chr5	ensembl	start_codon	52277311	52277313	gene_id "ENSDARG00000079323"; gene_version "4"; transcript_id "ENSDART00000010757"; transcript_version "7"; exon_number "1"; gene_name "rgmb"; gene_source "ensembl"; gene_biotype "protein_coding"; transcript_name "rgmb-201"; transcript_source "ensembl"; transcript_biotype "protein_coding";	chr5	52257127	52257227
chr5	ensembl	start_codon	52277311	52277313	gene_id "ENSDARG00000079323"; gene_version "4"; transcript_id "ENSDART00000010757"; transcript_version "7"; exon_number "1"; gene_name "rgmb"; gene_source "ensembl"; gene_biotype "protein_coding"; transcript_name "rgmb-201"; transcript_source "ensembl"; transcript_biotype "protein_coding";	chr5	52287976	52288109
chr5	ensembl	start_codon	52277311	52277313	gene_id "ENSDARG00000079323"; gene_version "4"; transcript_id "ENSDART00000010757"; transcript_version "7"; exon_number "1"; gene_name "rgmb"; gene_source "ensembl"; gene_biotype "protein_coding"; transcript_name "rgmb-201"; transcript_source "ensembl"; transcript_biotype "protein_coding";	chr5	52288204	52288322
chr5	ensembl	exon	52264249	52264772	gene_id "ENSDARG00000079323"; gene_version "4"; transcript_id "ENSDART00000010757"; transcript_version "7"; exon_number "2"; gene_name "rgmb"; gene_source "ensembl"; gene_biotype "protein_coding"; transcript_name "rgmb-201"; transcript_source "ensembl"; transcript_biotype "protein_coding"; exon_id "ENSDARE00000976399"; exon_version "1";	chr5	52257127	52257227
chr5	ensembl	exon	52264249	52264772	gene_id "ENSDARG00000079323"; gene_version "4"; transcript_id "ENSDART00000010757"; transcript_version "7"; exon_number "2"; gene_name "rgmb"; gene_source "ensembl"; gene_biotype "protein_coding"; transcript_name "rgmb-201"; transcript_source "ensembl"; transcript_biotype "protein_coding"; exon_id "ENSDARE00000976399"; exon_version "1";	chr5	52287976	52288109
chr5	ensembl	exon	52264249	52264772	gene_id "ENSDARG00000079323"; gene_version "4"; transcript_id "ENSDART00000010757"; transcript_version "7"; exon_number "2"; gene_name "rgmb"; gene_source "ensembl"; gene_biotype "protein_coding"; transcript_name "rgmb-201"; transcript_source "ensembl"; transcript_biotype "protein_coding"; exon_id "ENSDARE00000976399"; exon_version "1";	chr5	52288204	52288322
chr5	ensembl	CDS	52264249	52264772	gene_id "ENSDARG00000079323"; gene_version "4"; transcript_id "ENSDART00000010757"; transcript_version "7"; exon_number "2"; gene_name "rgmb"; gene_source "ensembl"; gene_biotype "protein_coding"; transcript_name "rgmb-201"; transcript_source "ensembl"; transcript_biotype "protein_coding"; protein_id "ENSDARP00000017606"; protein_version "4";	chr5	52257127	52257227
chr5	ensembl	CDS	52264249	52264772	gene_id "ENSDARG00000079323"; gene_version "4"; transcript_id "ENSDART00000010757"; transcript_version "7"; exon_number "2"; gene_name "rgmb"; gene_source "ensembl"; gene_biotype "protein_coding"; transcript_name "rgmb-201"; transcript_source "ensembl"; transcript_biotype "protein_coding"; protein_id "ENSDARP00000017606"; protein_version "4";	chr5	52287976	52288109
chr5	ensembl	CDS	52264249	52264772	gene_id "ENSDARG00000079323"; gene_version "4"; transcript_id "ENSDART00000010757"; transcript_version "7"; exon_number "2"; gene_name "rgmb"; gene_source "ensembl"; gene_biotype "protein_coding"; transcript_name "rgmb-201"; transcript_source "ensembl"; transcript_biotype "protein_coding"; protein_id "ENSDARP00000017606"; protein_version "4";	chr5	52288204	52288322
chr5	ensembl	exon	52256885	52259976	gene_id "ENSDARG00000079323"; gene_version "4"; transcript_id "ENSDART00000010757"; transcript_version "7"; exon_number "3"; gene_name "rgmb"; gene_source "ensembl"; gene_biotype "protein_coding"; transcript_name "rgmb-201"; transcript_source "ensembl"; transcript_biotype "protein_coding"; exon_id "ENSDARE00000928789"; exon_version "4";	chr5	52257127	52257227
chr5	ensembl	exon	52256885	52259976	gene_id "ENSDARG00000079323"; gene_version "4"; transcript_id "ENSDART00000010757"; transcript_version "7"; exon_number "3"; gene_name "rgmb"; gene_source "ensembl"; gene_biotype "protein_coding"; transcript_name "rgmb-201"; transcript_source "ensembl"; transcript_biotype "protein_coding"; exon_id "ENSDARE00000928789"; exon_version "4";	chr5	52287976	52288109
chr5	ensembl	exon	52256885	52259976	gene_id "ENSDARG00000079323"; gene_version "4"; transcript_id "ENSDART00000010757"; transcript_version "7"; exon_number "3"; gene_name "rgmb"; gene_source "ensembl"; gene_biotype "protein_coding"; transcript_name "rgmb-201"; transcript_source "ensembl"; transcript_biotype "protein_coding"; exon_id "ENSDARE00000928789"; exon_version "4";	chr5	52288204	52288322
chr5	ensembl	CDS	52259299	52259976	gene_id "ENSDARG00000079323"; gene_version "4"; transcript_id "ENSDART00000010757"; transcript_version "7"; exon_number "3"; gene_name "rgmb"; gene_source "ensembl"; gene_biotype "protein_coding"; transcript_name "rgmb-201"; transcript_source "ensembl"; transcript_biotype "protein_coding"; protein_id "ENSDARP00000017606"; protein_version "4";	chr5	52257127	52257227
chr5	ensembl	CDS	52259299	52259976	gene_id "ENSDARG00000079323"; gene_version "4"; transcript_id "ENSDART00000010757"; transcript_version "7"; exon_number "3"; gene_name "rgmb"; gene_source "ensembl"; gene_biotype "protein_coding"; transcript_name "rgmb-201"; transcript_source "ensembl"; transcript_biotype "protein_coding"; protein_id "ENSDARP00000017606"; protein_version "4";	chr5	52287976	52288109
chr5	ensembl	CDS	52259299	52259976	gene_id "ENSDARG00000079323"; gene_version "4"; transcript_id "ENSDART00000010757"; transcript_version "7"; exon_number "3"; gene_name "rgmb"; gene_source "ensembl"; gene_biotype "protein_coding"; transcript_name "rgmb-201"; transcript_source "ensembl"; transcript_biotype "protein_coding"; protein_id "ENSDARP00000017606"; protein_version "4";	chr5	52288204	52288322
chr5	ensembl	stop_codon	52259296	52259298	gene_id "ENSDARG00000079323"; gene_version "4"; transcript_id "ENSDART00000010757"; transcript_version "7"; exon_number "3"; gene_name "rgmb"; gene_source "ensembl"; gene_biotype "protein_coding"; transcript_name "rgmb-201"; transcript_source "ensembl"; transcript_biotype "protein_coding";	chr5	52257127	52257227
chr5	ensembl	stop_codon	52259296	52259298	gene_id "ENSDARG00000079323"; gene_version "4"; transcript_id "ENSDART00000010757"; transcript_version "7"; exon_number "3"; gene_name "rgmb"; gene_source "ensembl"; gene_biotype "protein_coding"; transcript_name "rgmb-201"; transcript_source "ensembl"; transcript_biotype "protein_coding";	chr5	52287976	52288109
chr5	ensembl	stop_codon	52259296	52259298	gene_id "ENSDARG00000079323"; gene_version "4"; transcript_id "ENSDART00000010757"; transcript_version "7"; exon_number "3"; gene_name "rgmb"; gene_source "ensembl"; gene_biotype "protein_coding"; transcript_name "rgmb-201"; transcript_source "ensembl"; transcript_biotype "protein_coding";	chr5	52288204	52288322
chr5	ensembl	five_prime_utr	52277314	52277643	gene_id "ENSDARG00000079323"; gene_version "4"; transcript_id "ENSDART00000010757"; transcript_version "7"; gene_name "rgmb"; gene_source "ensembl"; gene_biotype "protein_coding"; transcript_name "rgmb-201"; transcript_source "ensembl"; transcript_biotype "protein_coding";	chr5	52257127	52257227
chr5	ensembl	five_prime_utr	52277314	52277643	gene_id "ENSDARG00000079323"; gene_version "4"; transcript_id "ENSDART00000010757"; transcript_version "7"; gene_name "rgmb"; gene_source "ensembl"; gene_biotype "protein_coding"; transcript_name "rgmb-201"; transcript_source "ensembl"; transcript_biotype "protein_coding";	chr5	52287976	52288109
chr5	ensembl	five_prime_utr	52277314	52277643	gene_id "ENSDARG00000079323"; gene_version "4"; transcript_id "ENSDART00000010757"; transcript_version "7"; gene_name "rgmb"; gene_source "ensembl"; gene_biotype "protein_coding"; transcript_name "rgmb-201"; transcript_source "ensembl"; transcript_biotype "protein_coding";	chr5	52288204	52288322
chr5	ensembl	three_prime_utr	52256885	52259295	gene_id "ENSDARG00000079323"; gene_version "4"; transcript_id "ENSDART00000010757"; transcript_version "7"; gene_name "rgmb"; gene_source "ensembl"; gene_biotype "protein_coding"; transcript_name "rgmb-201"; transcript_source "ensembl"; transcript_biotype "protein_coding";	chr5	52257127	52257227
chr5	ensembl	three_prime_utr	52256885	52259295	gene_id "ENSDARG00000079323"; gene_version "4"; transcript_id "ENSDART00000010757"; transcript_version "7"; gene_name "rgmb"; gene_source "ensembl"; gene_biotype "protein_coding"; transcript_name "rgmb-201"; transcript_source "ensembl"; transcript_biotype "protein_coding";	chr5	52287976	52288109
chr5	ensembl	three_prime_utr	52256885	52259295	gene_id "ENSDARG00000079323"; gene_version "4"; transcript_id "ENSDART00000010757"; transcript_version "7"; gene_name "rgmb"; gene_source "ensembl"; gene_biotype "protein_coding"; transcript_name "rgmb-201"; transcript_source "ensembl"; transcript_biotype "protein_coding";	chr5	52288204	52288322
chr5	ensembl_havana	gene	52596850	52621954	gene_id "ENSDARG00000102338"; gene_version "2"; gene_name "ptar1"; gene_source "ensembl_havana"; gene_biotype "protein_coding";	chr5	52639431	52639531
chr5	ensembl_havana	transcript	52596850	52621954	gene_id "ENSDARG00000102338"; gene_version "2"; transcript_id "ENSDART00000162022"; transcript_version "2"; gene_name "ptar1"; gene_source "ensembl_havana"; gene_biotype "protein_coding"; transcript_name "ptar1-201"; transcript_source "ensembl_havana"; transcript_biotype "protein_coding";	chr5	52639431	52639531
chr5	ensembl_havana	exon	52596850	52596954	gene_id "ENSDARG00000102338"; gene_version "2"; transcript_id "ENSDART00000162022"; transcript_version "2"; exon_number "1"; gene_name "ptar1"; gene_source "ensembl_havana"; gene_biotype "protein_coding"; transcript_name "ptar1-201"; transcript_source "ensembl_havana"; transcript_biotype "protein_coding"; exon_id "ENSDARE00001207984"; exon_version "1";	chr5	52639431	52639531
chr5	ensembl_havana	CDS	52596869	52596954	gene_id "ENSDARG00000102338"; gene_version "2"; transcript_id "ENSDART00000162022"; transcript_version "2"; exon_number "1"; gene_name "ptar1"; gene_source "ensembl_havana"; gene_biotype "protein_coding"; transcript_name "ptar1-201"; transcript_source "ensembl_havana"; transcript_biotype "protein_coding"; protein_id "ENSDARP00000133028"; protein_version "1";	chr5	52639431	52639531
chr5	ensembl_havana	start_codon	52596869	52596871	gene_id "ENSDARG00000102338"; gene_version "2"; transcript_id "ENSDART00000162022"; transcript_version "2"; exon_number "1"; gene_name "ptar1"; gene_source "ensembl_havana"; gene_biotype "protein_coding"; transcript_name "ptar1-201"; transcript_source "ensembl_havana"; transcript_biotype "protein_coding";	chr5	52639431	52639531
chr5	ensembl_havana	exon	52598218	52598387	gene_id "ENSDARG00000102338"; gene_version "2"; transcript_id "ENSDART00000162022"; transcript_version "2"; exon_number "2"; gene_name "ptar1"; gene_source "ensembl_havana"; gene_biotype "protein_coding"; transcript_name "ptar1-201"; transcript_source "ensembl_havana"; transcript_biotype "protein_coding"; exon_id "ENSDARE00001203278"; exon_version "1";	chr5	52639431	52639531
chr5	ensembl_havana	CDS	52598218	52598387	gene_id "ENSDARG00000102338"; gene_version "2"; transcript_id "ENSDART00000162022"; transcript_version "2"; exon_number "2"; gene_name "ptar1"; gene_source "ensembl_havana"; gene_biotype "protein_coding"; transcript_name "ptar1-201"; transcript_source "ensembl_havana"; transcript_biotype "protein_coding"; protein_id "ENSDARP00000133028"; protein_version "1";	chr5	52639431	52639531
chr5	ensembl_havana	exon	52598529	52598595	gene_id "ENSDARG00000102338"; gene_version "2"; transcript_id "ENSDART00000162022"; transcript_version "2"; exon_number "3"; gene_name "ptar1"; gene_source "ensembl_havana"; gene_biotype "protein_coding"; transcript_name "ptar1-201"; transcript_source "ensembl_havana"; transcript_biotype "protein_coding"; exon_id "ENSDARE00001196300"; exon_version "1";	chr5	52639431	52639531
chr5	ensembl_havana	CDS	52598529	52598595	gene_id "ENSDARG00000102338"; gene_version "2"; transcript_id "ENSDART00000162022"; transcript_version "2"; exon_number "3"; gene_name "ptar1"; gene_source "ensembl_havana"; gene_biotype "protein_coding"; transcript_name "ptar1-201"; transcript_source "ensembl_havana"; transcript_biotype "protein_coding"; protein_id "ENSDARP00000133028"; protein_version "1";	chr5	52639431	52639531
chr5	ensembl_havana	exon	52607286	52607390	gene_id "ENSDARG00000102338"; gene_version "2"; transcript_id "ENSDART00000162022"; transcript_version "2"; exon_number "4"; gene_name "ptar1"; gene_source "ensembl_havana"; gene_biotype "protein_coding"; transcript_name "ptar1-201"; transcript_source "ensembl_havana"; transcript_biotype "protein_coding"; exon_id "ENSDARE00001162902"; exon_version "1";	chr5	52639431	52639531
chr5	ensembl_havana	CDS	52607286	52607390	gene_id "ENSDARG00000102338"; gene_version "2"; transcript_id "ENSDART00000162022"; transcript_version "2"; exon_number "4"; gene_name "ptar1"; gene_source "ensembl_havana"; gene_biotype "protein_coding"; transcript_name "ptar1-201"; transcript_source "ensembl_havana"; transcript_biotype "protein_coding"; protein_id "ENSDARP00000133028"; protein_version "1";	chr5	52639431	52639531
chr5	ensembl_havana	exon	52608639	52608855	gene_id "ENSDARG00000102338"; gene_version "2"; transcript_id "ENSDART00000162022"; transcript_version "2"; exon_number "5"; gene_name "ptar1"; gene_source "ensembl_havana"; gene_biotype "protein_coding"; transcript_name "ptar1-201"; transcript_source "ensembl_havana"; transcript_biotype "protein_coding"; exon_id "ENSDARE00001171406"; exon_version "1";	chr5	52639431	52639531
chr5	ensembl_havana	CDS	52608639	52608855	gene_id "ENSDARG00000102338"; gene_version "2"; transcript_id "ENSDART00000162022"; transcript_version "2"; exon_number "5"; gene_name "ptar1"; gene_source "ensembl_havana"; gene_biotype "protein_coding"; transcript_name "ptar1-201"; transcript_source "ensembl_havana"; transcript_biotype "protein_coding"; protein_id "ENSDARP00000133028"; protein_version "1";	chr5	52639431	52639531
chr5	ensembl_havana	exon	52617759	52618048	gene_id "ENSDARG00000102338"; gene_version "2"; transcript_id "ENSDART00000162022"; transcript_version "2"; exon_number "6"; gene_name "ptar1"; gene_source "ensembl_havana"; gene_biotype "protein_coding"; transcript_name "ptar1-201"; transcript_source "ensembl_havana"; transcript_biotype "protein_coding"; exon_id "ENSDARE00001190460"; exon_version "1";	chr5	52639431	52639531
chr5	ensembl_havana	CDS	52617759	52618048	gene_id "ENSDARG00000102338"; gene_version "2"; transcript_id "ENSDART00000162022"; transcript_version "2"; exon_number "6"; gene_name "ptar1"; gene_source "ensembl_havana"; gene_biotype "protein_coding"; transcript_name "ptar1-201"; transcript_source "ensembl_havana"; transcript_biotype "protein_coding"; protein_id "ENSDARP00000133028"; protein_version "1";	chr5	52639431	52639531
chr5	ensembl_havana	exon	52621609	52621954	gene_id "ENSDARG00000102338"; gene_version "2"; transcript_id "ENSDART00000162022"; transcript_version "2"; exon_number "7"; gene_name "ptar1"; gene_source "ensembl_havana"; gene_biotype "protein_coding"; transcript_name "ptar1-201"; transcript_source "ensembl_havana"; transcript_biotype "protein_coding"; exon_id "ENSDARE00001221596"; exon_version "1";	chr5	52639431	52639531
chr5	ensembl_havana	CDS	52621609	52621951	gene_id "ENSDARG00000102338"; gene_version "2"; transcript_id "ENSDART00000162022"; transcript_version "2"; exon_number "7"; gene_name "ptar1"; gene_source "ensembl_havana"; gene_biotype "protein_coding"; transcript_name "ptar1-201"; transcript_source "ensembl_havana"; transcript_biotype "protein_coding"; protein_id "ENSDARP00000133028"; protein_version "1";	chr5	52639431	52639531
chr5	ensembl_havana	stop_codon	52621952	52621954	gene_id "ENSDARG00000102338"; gene_version "2"; transcript_id "ENSDART00000162022"; transcript_version "2"; exon_number "7"; gene_name "ptar1"; gene_source "ensembl_havana"; gene_biotype "protein_coding"; transcript_name "ptar1-201"; transcript_source "ensembl_havana"; transcript_biotype "protein_coding";	chr5	52639431	52639531
chr5	ensembl_havana	five_prime_utr	52596850	52596868	gene_id "ENSDARG00000102338"; gene_version "2"; transcript_id "ENSDART00000162022"; transcript_version "2"; gene_name "ptar1"; gene_source "ensembl_havana"; gene_biotype "protein_coding"; transcript_name "ptar1-201"; transcript_source "ensembl_havana"; transcript_biotype "protein_coding";	chr5	52639431	52639531
chr5	ensembl_havana	gene	52625975	52733569	gene_id "ENSDARG00000103848"; gene_version "3"; gene_name "apba1a"; gene_source "ensembl_havana"; gene_biotype "protein_coding";	chr5	52639431	52639531
chr5	ensembl	transcript	52625975	52730427	gene_id "ENSDARG00000103848"; gene_version "3"; transcript_id "ENSDART00000170341"; transcript_version "2"; gene_name "apba1a"; gene_source "ensembl_havana"; gene_biotype "protein_coding"; transcript_name "apba1a-203"; transcript_source "ensembl"; transcript_biotype "protein_coding";	chr5	52639431	52639531
chr5	ensembl	exon	52625975	52626211	gene_id "ENSDARG00000103848"; gene_version "3"; transcript_id "ENSDART00000170341"; transcript_version "2"; exon_number "1"; gene_name "apba1a"; gene_source "ensembl_havana"; gene_biotype "protein_coding"; transcript_name "apba1a-203"; transcript_source "ensembl"; transcript_biotype "protein_coding"; exon_id "ENSDARE00001279770"; exon_version "1";	chr5	52639431	52639531
chr5	ensembl	exon	52672045	52672248	gene_id "ENSDARG00000103848"; gene_version "3"; transcript_id "ENSDART00000170341"; transcript_version "2"; exon_number "2"; gene_name "apba1a"; gene_source "ensembl_havana"; gene_biotype "protein_coding"; transcript_name "apba1a-203"; transcript_source "ensembl"; transcript_biotype "protein_coding"; exon_id "ENSDARE00001205793"; exon_version "1";	chr5	52639431	52639531
chr5	ensembl	five_prime_utr	52625975	52626211	gene_id "ENSDARG00000103848"; gene_version "3"; transcript_id "ENSDART00000170341"; transcript_version "2"; gene_name "apba1a"; gene_source "ensembl_havana"; gene_biotype "protein_coding"; transcript_name "apba1a-203"; transcript_source "ensembl"; transcript_biotype "protein_coding";	chr5	52639431	52639531
chr5	ensembl	five_prime_utr	52672045	52672248	gene_id "ENSDARG00000103848"; gene_version "3"; transcript_id "ENSDART00000170341"; transcript_version "2"; gene_name "apba1a"; gene_source "ensembl_havana"; gene_biotype "protein_coding"; transcript_name "apba1a-203"; transcript_source "ensembl"; transcript_biotype "protein_coding";	chr5	52639431	52639531
chr5	ensembl_havana	transcript	52626040	52733569	gene_id "ENSDARG00000103848"; gene_version "3"; transcript_id "ENSDART00000168317"; transcript_version "3"; gene_name "apba1a"; gene_source "ensembl_havana"; gene_biotype "protein_coding"; transcript_name "apba1a-201"; transcript_source "ensembl_havana"; transcript_biotype "protein_coding";	chr5	52639431	52639531
chr5	ensembl_havana	exon	52626040	52626211	gene_id "ENSDARG00000103848"; gene_version "3"; transcript_id "ENSDART00000168317"; transcript_version "3"; exon_number "1"; gene_name "apba1a"; gene_source "ensembl_havana"; gene_biotype "protein_coding"; transcript_name "apba1a-201"; transcript_source "ensembl_havana"; transcript_biotype "protein_coding"; exon_id "ENSDARE00001229504"; exon_version "1";	chr5	52639431	52639531
chr5	ensembl_havana	exon	52672045	52672248	gene_id "ENSDARG00000103848"; gene_version "3"; transcript_id "ENSDART00000168317"; transcript_version "3"; exon_number "2"; gene_name "apba1a"; gene_source "ensembl_havana"; gene_biotype "protein_coding"; transcript_name "apba1a-201"; transcript_source "ensembl_havana"; transcript_biotype "protein_coding"; exon_id "ENSDARE00001205793"; exon_version "1";	chr5	52639431	52639531
chr5	ensembl_havana	five_prime_utr	52626040	52626211	gene_id "ENSDARG00000103848"; gene_version "3"; transcript_id "ENSDART00000168317"; transcript_version "3"; gene_name "apba1a"; gene_source "ensembl_havana"; gene_biotype "protein_coding"; transcript_name "apba1a-201"; transcript_source "ensembl_havana"; transcript_biotype "protein_coding";	chr5	52639431	52639531
chr5	ensembl_havana	five_prime_utr	52672045	52672248	gene_id "ENSDARG00000103848"; gene_version "3"; transcript_id "ENSDART00000168317"; transcript_version "3"; gene_name "apba1a"; gene_source "ensembl_havana"; gene_biotype "protein_coding"; transcript_name "apba1a-201"; transcript_source "ensembl_havana"; transcript_biotype "protein_coding";	chr5	52639431	52639531
chr5	ensembl_havana	gene	54765702	54792239	gene_id "ENSDARG00000038524"; gene_version "9"; gene_name "pik3r1"; gene_source "ensembl_havana"; gene_biotype "protein_coding";	chr5	54807969	54808075
chr5	ensembl	transcript	54765702	54790923	gene_id "ENSDARG00000038524"; gene_version "9"; transcript_id "ENSDART00000176835"; transcript_version "2"; gene_name "pik3r1"; gene_source "ensembl_havana"; gene_biotype "protein_coding"; transcript_name "pik3r1-204"; transcript_source "ensembl"; transcript_biotype "protein_coding";	chr5	54807969	54808075
chr5	ensembl	exon	54790317	54790923	gene_id "ENSDARG00000038524"; gene_version "9"; transcript_id "ENSDART00000176835"; transcript_version "2"; exon_number "1"; gene_name "pik3r1"; gene_source "ensembl_havana"; gene_biotype "protein_coding"; transcript_name "pik3r1-204"; transcript_source "ensembl"; transcript_biotype "protein_coding"; exon_id "ENSDARE00000411340"; exon_version "1";	chr5	54807969	54808075
chr5	ensembl	CDS	54790317	54790647	gene_id "ENSDARG00000038524"; gene_version "9"; transcript_id "ENSDART00000176835"; transcript_version "2"; exon_number "1"; gene_name "pik3r1"; gene_source "ensembl_havana"; gene_biotype "protein_coding"; transcript_name "pik3r1-204"; transcript_source "ensembl"; transcript_biotype "protein_coding"; protein_id "ENSDARP00000143453"; protein_version "1";	chr5	54807969	54808075
chr5	ensembl	start_codon	54790645	54790647	gene_id "ENSDARG00000038524"; gene_version "9"; transcript_id "ENSDART00000176835"; transcript_version "2"; exon_number "1"; gene_name "pik3r1"; gene_source "ensembl_havana"; gene_biotype "protein_coding"; transcript_name "pik3r1-204"; transcript_source "ensembl"; transcript_biotype "protein_coding";	chr5	54807969	54808075
chr5	ensembl	exon	54778214	54778309	gene_id "ENSDARG00000038524"; gene_version "9"; transcript_id "ENSDART00000176835"; transcript_version "2"; exon_number "2"; gene_name "pik3r1"; gene_source "ensembl_havana"; gene_biotype "protein_coding"; transcript_name "pik3r1-204"; transcript_source "ensembl"; transcript_biotype "protein_coding"; exon_id "ENSDARE00000411337"; exon_version "1";	chr5	54807969	54808075
chr5	ensembl	CDS	54778214	54778309	gene_id "ENSDARG00000038524"; gene_version "9"; transcript_id "ENSDART00000176835"; transcript_version "2"; exon_number "2"; gene_name "pik3r1"; gene_source "ensembl_havana"; gene_biotype "protein_coding"; transcript_name "pik3r1-204"; transcript_source "ensembl"; transcript_biotype "protein_coding"; protein_id "ENSDARP00000143453"; protein_version "1";	chr5	54807969	54808075
chr5	ensembl	exon	54778060	54778134	gene_id "ENSDARG00000038524"; gene_version "9"; transcript_id "ENSDART00000176835"; transcript_version "2"; exon_number "3"; gene_name "pik3r1"; gene_source "ensembl_havana"; gene_biotype "protein_coding"; transcript_name "pik3r1-204"; transcript_source "ensembl"; transcript_biotype "protein_coding"; exon_id "ENSDARE00000411335"; exon_version "1";	chr5	54807969	54808075
chr5	ensembl	CDS	54778060	54778134	gene_id "ENSDARG00000038524"; gene_version "9"; transcript_id "ENSDART00000176835"; transcript_version "2"; exon_number "3"; gene_name "pik3r1"; gene_source "ensembl_havana"; gene_biotype "protein_coding"; transcript_name "pik3r1-204"; transcript_source "ensembl"; transcript_biotype "protein_coding"; protein_id "ENSDARP00000143453"; protein_version "1";	chr5	54807969	54808075
chr5	ensembl	exon	54777475	54777606	gene_id "ENSDARG00000038524"; gene_version "9"; transcript_id "ENSDART00000176835"; transcript_version "2"; exon_number "4"; gene_name "pik3r1"; gene_source "ensembl_havana"; gene_biotype "protein_coding"; transcript_name "pik3r1-204"; transcript_source "ensembl"; transcript_biotype "protein_coding"; exon_id "ENSDARE00000411333"; exon_version "1";	chr5	54807969	54808075
chr5	ensembl	CDS	54777475	54777606	gene_id "ENSDARG00000038524"; gene_version "9"; transcript_id "ENSDART00000176835"; transcript_version "2"; exon_number "4"; gene_name "pik3r1"; gene_source "ensembl_havana"; gene_biotype "protein_coding"; transcript_name "pik3r1-204"; transcript_source "ensembl"; transcript_biotype "protein_coding"; protein_id "ENSDARP00000143453"; protein_version "1";	chr5	54807969	54808075
chr5	ensembl	exon	54776250	54776451	gene_id "ENSDARG00000038524"; gene_version "9"; transcript_id "ENSDART00000176835"; transcript_version "2"; exon_number "5"; gene_name "pik3r1"; gene_source "ensembl_havana"; gene_biotype "protein_coding"; transcript_name "pik3r1-204"; transcript_source "ensembl"; transcript_biotype "protein_coding"; exon_id "ENSDARE00000411331"; exon_version "2";	chr5	54807969	54808075
chr5	ensembl	CDS	54776250	54776451	gene_id "ENSDARG00000038524"; gene_version "9"; transcript_id "ENSDART00000176835"; transcript_version "2"; exon_number "5"; gene_name "pik3r1"; gene_source "ensembl_havana"; gene_biotype "protein_coding"; transcript_name "pik3r1-204"; transcript_source "ensembl"; transcript_biotype "protein_coding"; protein_id "ENSDARP00000143453"; protein_version "1";	chr5	54807969	54808075
chr5	ensembl	exon	54776073	54776155	gene_id "ENSDARG00000038524"; gene_version "9"; transcript_id "ENSDART00000176835"; transcript_version "2"; exon_number "6"; gene_name "pik3r1"; gene_source "ensembl_havana"; gene_biotype "protein_coding"; transcript_name "pik3r1-204"; transcript_source "ensembl"; transcript_biotype "protein_coding"; exon_id "ENSDARE00000411328"; exon_version "1";	chr5	54807969	54808075
chr5	ensembl	CDS	54776073	54776155	gene_id "ENSDARG00000038524"; gene_version "9"; transcript_id "ENSDART00000176835"; transcript_version "2"; exon_number "6"; gene_name "pik3r1"; gene_source "ensembl_havana"; gene_biotype "protein_coding"; transcript_name "pik3r1-204"; transcript_source "ensembl"; transcript_biotype "protein_coding"; protein_id "ENSDARP00000143453"; protein_version "1";	chr5	54807969	54808075
chr5	ensembl	exon	54771511	54771613	gene_id "ENSDARG00000038524"; gene_version "9"; transcript_id "ENSDART00000176835"; transcript_version "2"; exon_number "7"; gene_name "pik3r1"; gene_source "ensembl_havana"; gene_biotype "protein_coding"; transcript_name "pik3r1-204"; transcript_source "ensembl"; transcript_biotype "protein_coding"; exon_id "ENSDARE00001120828"; exon_version "1";	chr5	54807969	54808075
chr5	ensembl	CDS	54771511	54771613	gene_id "ENSDARG00000038524"; gene_version "9"; transcript_id "ENSDART00000176835"; transcript_version "2"; exon_number "7"; gene_name "pik3r1"; gene_source "ensembl_havana"; gene_biotype "protein_coding"; transcript_name "pik3r1-204"; transcript_source "ensembl"; transcript_biotype "protein_coding"; protein_id "ENSDARP00000143453"; protein_version "1";	chr5	54807969	54808075
chr5	ensembl	exon	54771310	54771408	gene_id "ENSDARG00000038524"; gene_version "9"; transcript_id "ENSDART00000176835"; transcript_version "2"; exon_number "8"; gene_name "pik3r1"; gene_source "ensembl_havana"; gene_biotype "protein_coding"; transcript_name "pik3r1-204"; transcript_source "ensembl"; transcript_biotype "protein_coding"; exon_id "ENSDARE00001117103"; exon_version "1";	chr5	54807969	54808075
chr5	ensembl	CDS	54771310	54771408	gene_id "ENSDARG00000038524"; gene_version "9"; transcript_id "ENSDART00000176835"; transcript_version "2"; exon_number "8"; gene_name "pik3r1"; gene_source "ensembl_havana"; gene_biotype "protein_coding"; transcript_name "pik3r1-204"; transcript_source "ensembl"; transcript_biotype "protein_coding"; protein_id "ENSDARP00000143453"; protein_version "1";	chr5	54807969	54808075
chr5	ensembl	exon	54771021	54771201	gene_id "ENSDARG00000038524"; gene_version "9"; transcript_id "ENSDART00000176835"; transcript_version "2"; exon_number "9"; gene_name "pik3r1"; gene_source "ensembl_havana"; gene_biotype "protein_coding"; transcript_name "pik3r1-204"; transcript_source "ensembl"; transcript_biotype "protein_coding"; exon_id "ENSDARE00001106298"; exon_version "1";	chr5	54807969	54808075
chr5	ensembl	CDS	54771021	54771201	gene_id "ENSDARG00000038524"; gene_version "9"; transcript_id "ENSDART00000176835"; transcript_version "2"; exon_number "9"; gene_name "pik3r1"; gene_source "ensembl_havana"; gene_biotype "protein_coding"; transcript_name "pik3r1-204"; transcript_source "ensembl"; transcript_biotype "protein_coding"; protein_id "ENSDARP00000143453"; protein_version "1";	chr5	54807969	54808075
chr5	ensembl	exon	54770781	54770906	gene_id "ENSDARG00000038524"; gene_version "9"; transcript_id "ENSDART00000176835"; transcript_version "2"; exon_number "10"; gene_name "pik3r1"; gene_source "ensembl_havana"; gene_biotype "protein_coding"; transcript_name "pik3r1-204"; transcript_source "ensembl"; transcript_biotype "protein_coding"; exon_id "ENSDARE00001043895"; exon_version "1";	chr5	54807969	54808075
chr5	ensembl	CDS	54770781	54770906	gene_id "ENSDARG00000038524"; gene_version "9"; transcript_id "ENSDART00000176835"; transcript_version "2"; exon_number "10"; gene_name "pik3r1"; gene_source "ensembl_havana"; gene_biotype "protein_coding"; transcript_name "pik3r1-204"; transcript_source "ensembl"; transcript_biotype "protein_coding"; protein_id "ENSDARP00000143453"; protein_version "1";	chr5	54807969	54808075
chr5	ensembl	exon	54770521	54770663	gene_id "ENSDARG00000038524"; gene_version "9"; transcript_id "ENSDART00000176835"; transcript_version "2"; exon_number "11"; gene_name "pik3r1"; gene_source "ensembl_havana"; gene_biotype "protein_coding"; transcript_name "pik3r1-204"; transcript_source "ensembl"; transcript_biotype "protein_coding"; exon_id "ENSDARE00000922523"; exon_version "1";	chr5	54807969	54808075
chr5	ensembl	CDS	54770521	54770663	gene_id "ENSDARG00000038524"; gene_version "9"; transcript_id "ENSDART00000176835"; transcript_version "2"; exon_number "11"; gene_name "pik3r1"; gene_source "ensembl_havana"; gene_biotype "protein_coding"; transcript_name "pik3r1-204"; transcript_source "ensembl"; transcript_biotype "protein_coding"; protein_id "ENSDARP00000143453"; protein_version "1";	chr5	54807969	54808075
chr5	ensembl	exon	54770245	54770421	gene_id "ENSDARG00000038524"; gene_version "9"; transcript_id "ENSDART00000176835"; transcript_version "2"; exon_number "12"; gene_name "pik3r1"; gene_source "ensembl_havana"; gene_biotype "protein_coding"; transcript_name "pik3r1-204"; transcript_source "ensembl"; transcript_biotype "protein_coding"; exon_id "ENSDARE00000928976"; exon_version "1";	chr5	54807969	54808075
chr5	ensembl	CDS	54770245	54770421	gene_id "ENSDARG00000038524"; gene_version "9"; transcript_id "ENSDART00000176835"; transcript_version "2"; exon_number "12"; gene_name "pik3r1"; gene_source "ensembl_havana"; gene_biotype "protein_coding"; transcript_name "pik3r1-204"; transcript_source "ensembl"; transcript_biotype "protein_coding"; protein_id "ENSDARP00000143453"; protein_version "1";	chr5	54807969	54808075
chr5	ensembl	exon	54770071	54770145	gene_id "ENSDARG00000038524"; gene_version "9"; transcript_id "ENSDART00000176835"; transcript_version "2"; exon_number "13"; gene_name "pik3r1"; gene_source "ensembl_havana"; gene_biotype "protein_coding"; transcript_name "pik3r1-204"; transcript_source "ensembl"; transcript_biotype "protein_coding"; exon_id "ENSDARE00000893679"; exon_version "1";	chr5	54807969	54808075
chr5	ensembl	CDS	54770071	54770145	gene_id "ENSDARG00000038524"; gene_version "9"; transcript_id "ENSDART00000176835"; transcript_version "2"; exon_number "13"; gene_name "pik3r1"; gene_source "ensembl_havana"; gene_biotype "protein_coding"; transcript_name "pik3r1-204"; transcript_source "ensembl"; transcript_biotype "protein_coding"; protein_id "ENSDARP00000143453"; protein_version "1";	chr5	54807969	54808075
chr5	ensembl	exon	54769807	54769977	gene_id "ENSDARG00000038524"; gene_version "9"; transcript_id "ENSDART00000176835"; transcript_version "2"; exon_number "14"; gene_name "pik3r1"; gene_source "ensembl_havana"; gene_biotype "protein_coding"; transcript_name "pik3r1-204"; transcript_source "ensembl"; transcript_biotype "protein_coding"; exon_id "ENSDARE00000922999"; exon_version "1";	chr5	54807969	54808075
chr5	ensembl	CDS	54769807	54769977	gene_id "ENSDARG00000038524"; gene_version "9"; transcript_id "ENSDART00000176835"; transcript_version "2"; exon_number "14"; gene_name "pik3r1"; gene_source "ensembl_havana"; gene_biotype "protein_coding"; transcript_name "pik3r1-204"; transcript_source "ensembl"; transcript_biotype "protein_coding"; protein_id "ENSDARP00000143453"; protein_version "1";	chr5	54807969	54808075
chr5	ensembl	exon	54765702	54769678	gene_id "ENSDARG00000038524"; gene_version "9"; transcript_id "ENSDART00000176835"; transcript_version "2"; exon_number "15"; gene_name "pik3r1"; gene_source "ensembl_havana"; gene_biotype "protein_coding"; transcript_name "pik3r1-204"; transcript_source "ensembl"; transcript_biotype "protein_coding"; exon_id "ENSDARE00001236462"; exon_version "2";	chr5	54807969	54808075
chr5	ensembl	CDS	54769492	54769678	gene_id "ENSDARG00000038524"; gene_version "9"; transcript_id "ENSDART00000176835"; transcript_version "2"; exon_number "15"; gene_name "pik3r1"; gene_source "ensembl_havana"; gene_biotype "protein_coding"; transcript_name "pik3r1-204"; transcript_source "ensembl"; transcript_biotype "protein_coding"; protein_id "ENSDARP00000143453"; protein_version "1";	chr5	54807969	54808075
chr5	ensembl	stop_codon	54769489	54769491	gene_id "ENSDARG00000038524"; gene_version "9"; transcript_id "ENSDART00000176835"; transcript_version "2"; exon_number "15"; gene_name "pik3r1"; gene_source "ensembl_havana"; gene_biotype "protein_coding"; transcript_name "pik3r1-204"; transcript_source "ensembl"; transcript_biotype "protein_coding";	chr5	54807969	54808075
chr5	ensembl	five_prime_utr	54790648	54790923	gene_id "ENSDARG00000038524"; gene_version "9"; transcript_id "ENSDART00000176835"; transcript_version "2"; gene_name "pik3r1"; gene_source "ensembl_havana"; gene_biotype "protein_coding"; transcript_name "pik3r1-204"; transcript_source "ensembl"; transcript_biotype "protein_coding";	chr5	54807969	54808075
chr5	ensembl	three_prime_utr	54765702	54769488	gene_id "ENSDARG00000038524"; gene_version "9"; transcript_id "ENSDART00000176835"; transcript_version "2"; gene_name "pik3r1"; gene_source "ensembl_havana"; gene_biotype "protein_coding"; transcript_name "pik3r1-204"; transcript_source "ensembl"; transcript_biotype "protein_coding";	chr5	54807969	54808075
chr5	ensembl_havana	transcript	54767139	54792239	gene_id "ENSDARG00000038524"; gene_version "9"; transcript_id "ENSDART00000056213"; transcript_version "6"; gene_name "pik3r1"; gene_source "ensembl_havana"; gene_biotype "protein_coding"; transcript_name "pik3r1-201"; transcript_source "ensembl_havana"; transcript_biotype "protein_coding";	chr5	54807969	54808075
chr5	ensembl_havana	exon	54791920	54792239	gene_id "ENSDARG00000038524"; gene_version "9"; transcript_id "ENSDART00000056213"; transcript_version "6"; exon_number "1"; gene_name "pik3r1"; gene_source "ensembl_havana"; gene_biotype "protein_coding"; transcript_name "pik3r1-201"; transcript_source "ensembl_havana"; transcript_biotype "protein_coding"; exon_id "ENSDARE00000411343"; exon_version "2";	chr5	54807969	54808075
chr5	ensembl_havana	exon	54790317	54790923	gene_id "ENSDARG00000038524"; gene_version "9"; transcript_id "ENSDART00000056213"; transcript_version "6"; exon_number "2"; gene_name "pik3r1"; gene_source "ensembl_havana"; gene_biotype "protein_coding"; transcript_name "pik3r1-201"; transcript_source "ensembl_havana"; transcript_biotype "protein_coding"; exon_id "ENSDARE00000411340"; exon_version "1";	chr5	54807969	54808075
chr5	ensembl_havana	CDS	54790317	54790647	gene_id "ENSDARG00000038524"; gene_version "9"; transcript_id "ENSDART00000056213"; transcript_version "6"; exon_number "2"; gene_name "pik3r1"; gene_source "ensembl_havana"; gene_biotype "protein_coding"; transcript_name "pik3r1-201"; transcript_source "ensembl_havana"; transcript_biotype "protein_coding"; protein_id "ENSDARP00000056212"; protein_version "4";	chr5	54807969	54808075
