## Supplementary material for "A regulatory network of Sox and Six transcription factors initiate a cell fate transformation during hearing regeneration in adult zebrafish": All supplemental tables: Table S13.xlsx (part 272 of 401)

### Sheet: Genes 50kb of PC RRE and CNE (continued)
Gene Annotation +/- 50kb						RRE Coordinate
chr5	ensembl_havana	start_codon	54790645	54790647	gene_id "ENSDARG00000038524"; gene_version "9"; transcript_id "ENSDART00000056213"; transcript_version "6"; exon_number "2"; gene_name "pik3r1"; gene_source "ensembl_havana"; gene_biotype "protein_coding"; transcript_name "pik3r1-201"; transcript_source "ensembl_havana"; transcript_biotype "protein_coding";	chr5	54807969	54808075
chr5	ensembl_havana	exon	54778214	54778309	gene_id "ENSDARG00000038524"; gene_version "9"; transcript_id "ENSDART00000056213"; transcript_version "6"; exon_number "3"; gene_name "pik3r1"; gene_source "ensembl_havana"; gene_biotype "protein_coding"; transcript_name "pik3r1-201"; transcript_source "ensembl_havana"; transcript_biotype "protein_coding"; exon_id "ENSDARE00000411337"; exon_version "1";	chr5	54807969	54808075
chr5	ensembl_havana	CDS	54778214	54778309	gene_id "ENSDARG00000038524"; gene_version "9"; transcript_id "ENSDART00000056213"; transcript_version "6"; exon_number "3"; gene_name "pik3r1"; gene_source "ensembl_havana"; gene_biotype "protein_coding"; transcript_name "pik3r1-201"; transcript_source "ensembl_havana"; transcript_biotype "protein_coding"; protein_id "ENSDARP00000056212"; protein_version "4";	chr5	54807969	54808075
chr5	ensembl_havana	exon	54778060	54778134	gene_id "ENSDARG00000038524"; gene_version "9"; transcript_id "ENSDART00000056213"; transcript_version "6"; exon_number "4"; gene_name "pik3r1"; gene_source "ensembl_havana"; gene_biotype "protein_coding"; transcript_name "pik3r1-201"; transcript_source "ensembl_havana"; transcript_biotype "protein_coding"; exon_id "ENSDARE00000411335"; exon_version "1";	chr5	54807969	54808075
chr5	ensembl_havana	CDS	54778060	54778134	gene_id "ENSDARG00000038524"; gene_version "9"; transcript_id "ENSDART00000056213"; transcript_version "6"; exon_number "4"; gene_name "pik3r1"; gene_source "ensembl_havana"; gene_biotype "protein_coding"; transcript_name "pik3r1-201"; transcript_source "ensembl_havana"; transcript_biotype "protein_coding"; protein_id "ENSDARP00000056212"; protein_version "4";	chr5	54807969	54808075
chr5	ensembl_havana	exon	54777475	54777606	gene_id "ENSDARG00000038524"; gene_version "9"; transcript_id "ENSDART00000056213"; transcript_version "6"; exon_number "5"; gene_name "pik3r1"; gene_source "ensembl_havana"; gene_biotype "protein_coding"; transcript_name "pik3r1-201"; transcript_source "ensembl_havana"; transcript_biotype "protein_coding"; exon_id "ENSDARE00000411333"; exon_version "1";	chr5	54807969	54808075
chr5	ensembl_havana	CDS	54777475	54777606	gene_id "ENSDARG00000038524"; gene_version "9"; transcript_id "ENSDART00000056213"; transcript_version "6"; exon_number "5"; gene_name "pik3r1"; gene_source "ensembl_havana"; gene_biotype "protein_coding"; transcript_name "pik3r1-201"; transcript_source "ensembl_havana"; transcript_biotype "protein_coding"; protein_id "ENSDARP00000056212"; protein_version "4";	chr5	54807969	54808075
chr5	ensembl_havana	exon	54776250	54776451	gene_id "ENSDARG00000038524"; gene_version "9"; transcript_id "ENSDART00000056213"; transcript_version "6"; exon_number "6"; gene_name "pik3r1"; gene_source "ensembl_havana"; gene_biotype "protein_coding"; transcript_name "pik3r1-201"; transcript_source "ensembl_havana"; transcript_biotype "protein_coding"; exon_id "ENSDARE00000411331"; exon_version "2";	chr5	54807969	54808075
chr5	ensembl_havana	CDS	54776250	54776451	gene_id "ENSDARG00000038524"; gene_version "9"; transcript_id "ENSDART00000056213"; transcript_version "6"; exon_number "6"; gene_name "pik3r1"; gene_source "ensembl_havana"; gene_biotype "protein_coding"; transcript_name "pik3r1-201"; transcript_source "ensembl_havana"; transcript_biotype "protein_coding"; protein_id "ENSDARP00000056212"; protein_version "4";	chr5	54807969	54808075
chr5	ensembl_havana	exon	54776073	54776155	gene_id "ENSDARG00000038524"; gene_version "9"; transcript_id "ENSDART00000056213"; transcript_version "6"; exon_number "7"; gene_name "pik3r1"; gene_source "ensembl_havana"; gene_biotype "protein_coding"; transcript_name "pik3r1-201"; transcript_source "ensembl_havana"; transcript_biotype "protein_coding"; exon_id "ENSDARE00000411328"; exon_version "1";	chr5	54807969	54808075
chr5	ensembl_havana	CDS	54776073	54776155	gene_id "ENSDARG00000038524"; gene_version "9"; transcript_id "ENSDART00000056213"; transcript_version "6"; exon_number "7"; gene_name "pik3r1"; gene_source "ensembl_havana"; gene_biotype "protein_coding"; transcript_name "pik3r1-201"; transcript_source "ensembl_havana"; transcript_biotype "protein_coding"; protein_id "ENSDARP00000056212"; protein_version "4";	chr5	54807969	54808075
chr5	ensembl_havana	exon	54771511	54771613	gene_id "ENSDARG00000038524"; gene_version "9"; transcript_id "ENSDART00000056213"; transcript_version "6"; exon_number "8"; gene_name "pik3r1"; gene_source "ensembl_havana"; gene_biotype "protein_coding"; transcript_name "pik3r1-201"; transcript_source "ensembl_havana"; transcript_biotype "protein_coding"; exon_id "ENSDARE00001120828"; exon_version "1";	chr5	54807969	54808075
chr5	ensembl_havana	CDS	54771511	54771613	gene_id "ENSDARG00000038524"; gene_version "9"; transcript_id "ENSDART00000056213"; transcript_version "6"; exon_number "8"; gene_name "pik3r1"; gene_source "ensembl_havana"; gene_biotype "protein_coding"; transcript_name "pik3r1-201"; transcript_source "ensembl_havana"; transcript_biotype "protein_coding"; protein_id "ENSDARP00000056212"; protein_version "4";	chr5	54807969	54808075
chr5	ensembl_havana	exon	54771310	54771408	gene_id "ENSDARG00000038524"; gene_version "9"; transcript_id "ENSDART00000056213"; transcript_version "6"; exon_number "9"; gene_name "pik3r1"; gene_source "ensembl_havana"; gene_biotype "protein_coding"; transcript_name "pik3r1-201"; transcript_source "ensembl_havana"; transcript_biotype "protein_coding"; exon_id "ENSDARE00001117103"; exon_version "1";	chr5	54807969	54808075
chr5	ensembl_havana	CDS	54771310	54771408	gene_id "ENSDARG00000038524"; gene_version "9"; transcript_id "ENSDART00000056213"; transcript_version "6"; exon_number "9"; gene_name "pik3r1"; gene_source "ensembl_havana"; gene_biotype "protein_coding"; transcript_name "pik3r1-201"; transcript_source "ensembl_havana"; transcript_biotype "protein_coding"; protein_id "ENSDARP00000056212"; protein_version "4";	chr5	54807969	54808075
chr5	ensembl_havana	exon	54771021	54771201	gene_id "ENSDARG00000038524"; gene_version "9"; transcript_id "ENSDART00000056213"; transcript_version "6"; exon_number "10"; gene_name "pik3r1"; gene_source "ensembl_havana"; gene_biotype "protein_coding"; transcript_name "pik3r1-201"; transcript_source "ensembl_havana"; transcript_biotype "protein_coding"; exon_id "ENSDARE00001106298"; exon_version "1";	chr5	54807969	54808075
chr5	ensembl_havana	CDS	54771021	54771201	gene_id "ENSDARG00000038524"; gene_version "9"; transcript_id "ENSDART00000056213"; transcript_version "6"; exon_number "10"; gene_name "pik3r1"; gene_source "ensembl_havana"; gene_biotype "protein_coding"; transcript_name "pik3r1-201"; transcript_source "ensembl_havana"; transcript_biotype "protein_coding"; protein_id "ENSDARP00000056212"; protein_version "4";	chr5	54807969	54808075
chr5	ensembl_havana	exon	54770781	54770906	gene_id "ENSDARG00000038524"; gene_version "9"; transcript_id "ENSDART00000056213"; transcript_version "6"; exon_number "11"; gene_name "pik3r1"; gene_source "ensembl_havana"; gene_biotype "protein_coding"; transcript_name "pik3r1-201"; transcript_source "ensembl_havana"; transcript_biotype "protein_coding"; exon_id "ENSDARE00001043895"; exon_version "1";	chr5	54807969	54808075
chr5	ensembl_havana	CDS	54770781	54770906	gene_id "ENSDARG00000038524"; gene_version "9"; transcript_id "ENSDART00000056213"; transcript_version "6"; exon_number "11"; gene_name "pik3r1"; gene_source "ensembl_havana"; gene_biotype "protein_coding"; transcript_name "pik3r1-201"; transcript_source "ensembl_havana"; transcript_biotype "protein_coding"; protein_id "ENSDARP00000056212"; protein_version "4";	chr5	54807969	54808075
chr5	ensembl_havana	exon	54770521	54770663	gene_id "ENSDARG00000038524"; gene_version "9"; transcript_id "ENSDART00000056213"; transcript_version "6"; exon_number "12"; gene_name "pik3r1"; gene_source "ensembl_havana"; gene_biotype "protein_coding"; transcript_name "pik3r1-201"; transcript_source "ensembl_havana"; transcript_biotype "protein_coding"; exon_id "ENSDARE00000922523"; exon_version "1";	chr5	54807969	54808075
chr5	ensembl_havana	CDS	54770521	54770663	gene_id "ENSDARG00000038524"; gene_version "9"; transcript_id "ENSDART00000056213"; transcript_version "6"; exon_number "12"; gene_name "pik3r1"; gene_source "ensembl_havana"; gene_biotype "protein_coding"; transcript_name "pik3r1-201"; transcript_source "ensembl_havana"; transcript_biotype "protein_coding"; protein_id "ENSDARP00000056212"; protein_version "4";	chr5	54807969	54808075
chr5	ensembl_havana	exon	54770245	54770421	gene_id "ENSDARG00000038524"; gene_version "9"; transcript_id "ENSDART00000056213"; transcript_version "6"; exon_number "13"; gene_name "pik3r1"; gene_source "ensembl_havana"; gene_biotype "protein_coding"; transcript_name "pik3r1-201"; transcript_source "ensembl_havana"; transcript_biotype "protein_coding"; exon_id "ENSDARE00000928976"; exon_version "1";	chr5	54807969	54808075
chr5	ensembl_havana	CDS	54770245	54770421	gene_id "ENSDARG00000038524"; gene_version "9"; transcript_id "ENSDART00000056213"; transcript_version "6"; exon_number "13"; gene_name "pik3r1"; gene_source "ensembl_havana"; gene_biotype "protein_coding"; transcript_name "pik3r1-201"; transcript_source "ensembl_havana"; transcript_biotype "protein_coding"; protein_id "ENSDARP00000056212"; protein_version "4";	chr5	54807969	54808075
chr5	ensembl_havana	exon	54770071	54770145	gene_id "ENSDARG00000038524"; gene_version "9"; transcript_id "ENSDART00000056213"; transcript_version "6"; exon_number "14"; gene_name "pik3r1"; gene_source "ensembl_havana"; gene_biotype "protein_coding"; transcript_name "pik3r1-201"; transcript_source "ensembl_havana"; transcript_biotype "protein_coding"; exon_id "ENSDARE00000893679"; exon_version "1";	chr5	54807969	54808075
chr5	ensembl_havana	CDS	54770071	54770145	gene_id "ENSDARG00000038524"; gene_version "9"; transcript_id "ENSDART00000056213"; transcript_version "6"; exon_number "14"; gene_name "pik3r1"; gene_source "ensembl_havana"; gene_biotype "protein_coding"; transcript_name "pik3r1-201"; transcript_source "ensembl_havana"; transcript_biotype "protein_coding"; protein_id "ENSDARP00000056212"; protein_version "4";	chr5	54807969	54808075
chr5	ensembl_havana	exon	54769807	54769977	gene_id "ENSDARG00000038524"; gene_version "9"; transcript_id "ENSDART00000056213"; transcript_version "6"; exon_number "15"; gene_name "pik3r1"; gene_source "ensembl_havana"; gene_biotype "protein_coding"; transcript_name "pik3r1-201"; transcript_source "ensembl_havana"; transcript_biotype "protein_coding"; exon_id "ENSDARE00000922999"; exon_version "1";	chr5	54807969	54808075
chr5	ensembl_havana	CDS	54769807	54769977	gene_id "ENSDARG00000038524"; gene_version "9"; transcript_id "ENSDART00000056213"; transcript_version "6"; exon_number "15"; gene_name "pik3r1"; gene_source "ensembl_havana"; gene_biotype "protein_coding"; transcript_name "pik3r1-201"; transcript_source "ensembl_havana"; transcript_biotype "protein_coding"; protein_id "ENSDARP00000056212"; protein_version "4";	chr5	54807969	54808075
chr5	ensembl_havana	exon	54767139	54769678	gene_id "ENSDARG00000038524"; gene_version "9"; transcript_id "ENSDART00000056213"; transcript_version "6"; exon_number "16"; gene_name "pik3r1"; gene_source "ensembl_havana"; gene_biotype "protein_coding"; transcript_name "pik3r1-201"; transcript_source "ensembl_havana"; transcript_biotype "protein_coding"; exon_id "ENSDARE00000524229"; exon_version "3";	chr5	54807969	54808075
chr5	ensembl_havana	CDS	54769492	54769678	gene_id "ENSDARG00000038524"; gene_version "9"; transcript_id "ENSDART00000056213"; transcript_version "6"; exon_number "16"; gene_name "pik3r1"; gene_source "ensembl_havana"; gene_biotype "protein_coding"; transcript_name "pik3r1-201"; transcript_source "ensembl_havana"; transcript_biotype "protein_coding"; protein_id "ENSDARP00000056212"; protein_version "4";	chr5	54807969	54808075
chr5	ensembl_havana	stop_codon	54769489	54769491	gene_id "ENSDARG00000038524"; gene_version "9"; transcript_id "ENSDART00000056213"; transcript_version "6"; exon_number "16"; gene_name "pik3r1"; gene_source "ensembl_havana"; gene_biotype "protein_coding"; transcript_name "pik3r1-201"; transcript_source "ensembl_havana"; transcript_biotype "protein_coding";	chr5	54807969	54808075
chr5	ensembl_havana	five_prime_utr	54791920	54792239	gene_id "ENSDARG00000038524"; gene_version "9"; transcript_id "ENSDART00000056213"; transcript_version "6"; gene_name "pik3r1"; gene_source "ensembl_havana"; gene_biotype "protein_coding"; transcript_name "pik3r1-201"; transcript_source "ensembl_havana"; transcript_biotype "protein_coding";	chr5	54807969	54808075
chr5	ensembl_havana	five_prime_utr	54790648	54790923	gene_id "ENSDARG00000038524"; gene_version "9"; transcript_id "ENSDART00000056213"; transcript_version "6"; gene_name "pik3r1"; gene_source "ensembl_havana"; gene_biotype "protein_coding"; transcript_name "pik3r1-201"; transcript_source "ensembl_havana"; transcript_biotype "protein_coding";	chr5	54807969	54808075
chr5	ensembl_havana	three_prime_utr	54767139	54769488	gene_id "ENSDARG00000038524"; gene_version "9"; transcript_id "ENSDART00000056213"; transcript_version "6"; gene_name "pik3r1"; gene_source "ensembl_havana"; gene_biotype "protein_coding"; transcript_name "pik3r1-201"; transcript_source "ensembl_havana"; transcript_biotype "protein_coding";	chr5	54807969	54808075
chr5	havana	transcript	54769489	54772982	gene_id "ENSDARG00000038524"; gene_version "9"; transcript_id "ENSDART00000122829"; transcript_version "3"; gene_name "pik3r1"; gene_source "ensembl_havana"; gene_biotype "protein_coding"; transcript_name "pik3r1-203"; transcript_source "havana"; transcript_biotype "protein_coding";	chr5	54807969	54808075
chr5	havana	exon	54772813	54772982	gene_id "ENSDARG00000038524"; gene_version "9"; transcript_id "ENSDART00000122829"; transcript_version "3"; exon_number "1"; gene_name "pik3r1"; gene_source "ensembl_havana"; gene_biotype "protein_coding"; transcript_name "pik3r1-203"; transcript_source "havana"; transcript_biotype "protein_coding"; exon_id "ENSDARE00001024849"; exon_version "1";	chr5	54807969	54808075
chr5	havana	CDS	54772813	54772897	gene_id "ENSDARG00000038524"; gene_version "9"; transcript_id "ENSDART00000122829"; transcript_version "3"; exon_number "1"; gene_name "pik3r1"; gene_source "ensembl_havana"; gene_biotype "protein_coding"; transcript_name "pik3r1-203"; transcript_source "havana"; transcript_biotype "protein_coding"; protein_id "ENSDARP00000106578"; protein_version "2";	chr5	54807969	54808075
chr5	havana	start_codon	54772895	54772897	gene_id "ENSDARG00000038524"; gene_version "9"; transcript_id "ENSDART00000122829"; transcript_version "3"; exon_number "1"; gene_name "pik3r1"; gene_source "ensembl_havana"; gene_biotype "protein_coding"; transcript_name "pik3r1-203"; transcript_source "havana"; transcript_biotype "protein_coding";	chr5	54807969	54808075
chr5	havana	exon	54771511	54771613	gene_id "ENSDARG00000038524"; gene_version "9"; transcript_id "ENSDART00000122829"; transcript_version "3"; exon_number "2"; gene_name "pik3r1"; gene_source "ensembl_havana"; gene_biotype "protein_coding"; transcript_name "pik3r1-203"; transcript_source "havana"; transcript_biotype "protein_coding"; exon_id "ENSDARE00001120828"; exon_version "1";	chr5	54807969	54808075
chr5	havana	CDS	54771511	54771613	gene_id "ENSDARG00000038524"; gene_version "9"; transcript_id "ENSDART00000122829"; transcript_version "3"; exon_number "2"; gene_name "pik3r1"; gene_source "ensembl_havana"; gene_biotype "protein_coding"; transcript_name "pik3r1-203"; transcript_source "havana"; transcript_biotype "protein_coding"; protein_id "ENSDARP00000106578"; protein_version "2";	chr5	54807969	54808075
chr5	havana	exon	54771310	54771408	gene_id "ENSDARG00000038524"; gene_version "9"; transcript_id "ENSDART00000122829"; transcript_version "3"; exon_number "3"; gene_name "pik3r1"; gene_source "ensembl_havana"; gene_biotype "protein_coding"; transcript_name "pik3r1-203"; transcript_source "havana"; transcript_biotype "protein_coding"; exon_id "ENSDARE00001117103"; exon_version "1";	chr5	54807969	54808075
chr5	havana	CDS	54771310	54771408	gene_id "ENSDARG00000038524"; gene_version "9"; transcript_id "ENSDART00000122829"; transcript_version "3"; exon_number "3"; gene_name "pik3r1"; gene_source "ensembl_havana"; gene_biotype "protein_coding"; transcript_name "pik3r1-203"; transcript_source "havana"; transcript_biotype "protein_coding"; protein_id "ENSDARP00000106578"; protein_version "2";	chr5	54807969	54808075
chr5	havana	exon	54771021	54771201	gene_id "ENSDARG00000038524"; gene_version "9"; transcript_id "ENSDART00000122829"; transcript_version "3"; exon_number "4"; gene_name "pik3r1"; gene_source "ensembl_havana"; gene_biotype "protein_coding"; transcript_name "pik3r1-203"; transcript_source "havana"; transcript_biotype "protein_coding"; exon_id "ENSDARE00001106298"; exon_version "1";	chr5	54807969	54808075
chr5	havana	CDS	54771021	54771201	gene_id "ENSDARG00000038524"; gene_version "9"; transcript_id "ENSDART00000122829"; transcript_version "3"; exon_number "4"; gene_name "pik3r1"; gene_source "ensembl_havana"; gene_biotype "protein_coding"; transcript_name "pik3r1-203"; transcript_source "havana"; transcript_biotype "protein_coding"; protein_id "ENSDARP00000106578"; protein_version "2";	chr5	54807969	54808075
chr5	havana	exon	54770781	54770906	gene_id "ENSDARG00000038524"; gene_version "9"; transcript_id "ENSDART00000122829"; transcript_version "3"; exon_number "5"; gene_name "pik3r1"; gene_source "ensembl_havana"; gene_biotype "protein_coding"; transcript_name "pik3r1-203"; transcript_source "havana"; transcript_biotype "protein_coding"; exon_id "ENSDARE00001043895"; exon_version "1";	chr5	54807969	54808075
chr5	havana	CDS	54770781	54770906	gene_id "ENSDARG00000038524"; gene_version "9"; transcript_id "ENSDART00000122829"; transcript_version "3"; exon_number "5"; gene_name "pik3r1"; gene_source "ensembl_havana"; gene_biotype "protein_coding"; transcript_name "pik3r1-203"; transcript_source "havana"; transcript_biotype "protein_coding"; protein_id "ENSDARP00000106578"; protein_version "2";	chr5	54807969	54808075
chr5	havana	exon	54770521	54770663	gene_id "ENSDARG00000038524"; gene_version "9"; transcript_id "ENSDART00000122829"; transcript_version "3"; exon_number "6"; gene_name "pik3r1"; gene_source "ensembl_havana"; gene_biotype "protein_coding"; transcript_name "pik3r1-203"; transcript_source "havana"; transcript_biotype "protein_coding"; exon_id "ENSDARE00000922523"; exon_version "1";	chr5	54807969	54808075
chr5	havana	CDS	54770521	54770663	gene_id "ENSDARG00000038524"; gene_version "9"; transcript_id "ENSDART00000122829"; transcript_version "3"; exon_number "6"; gene_name "pik3r1"; gene_source "ensembl_havana"; gene_biotype "protein_coding"; transcript_name "pik3r1-203"; transcript_source "havana"; transcript_biotype "protein_coding"; protein_id "ENSDARP00000106578"; protein_version "2";	chr5	54807969	54808075
chr5	havana	exon	54770245	54770421	gene_id "ENSDARG00000038524"; gene_version "9"; transcript_id "ENSDART00000122829"; transcript_version "3"; exon_number "7"; gene_name "pik3r1"; gene_source "ensembl_havana"; gene_biotype "protein_coding"; transcript_name "pik3r1-203"; transcript_source "havana"; transcript_biotype "protein_coding"; exon_id "ENSDARE00000928976"; exon_version "1";	chr5	54807969	54808075
chr5	havana	CDS	54770245	54770421	gene_id "ENSDARG00000038524"; gene_version "9"; transcript_id "ENSDART00000122829"; transcript_version "3"; exon_number "7"; gene_name "pik3r1"; gene_source "ensembl_havana"; gene_biotype "protein_coding"; transcript_name "pik3r1-203"; transcript_source "havana"; transcript_biotype "protein_coding"; protein_id "ENSDARP00000106578"; protein_version "2";	chr5	54807969	54808075
chr5	havana	exon	54770071	54770145	gene_id "ENSDARG00000038524"; gene_version "9"; transcript_id "ENSDART00000122829"; transcript_version "3"; exon_number "8"; gene_name "pik3r1"; gene_source "ensembl_havana"; gene_biotype "protein_coding"; transcript_name "pik3r1-203"; transcript_source "havana"; transcript_biotype "protein_coding"; exon_id "ENSDARE00000893679"; exon_version "1";	chr5	54807969	54808075
chr5	havana	CDS	54770071	54770145	gene_id "ENSDARG00000038524"; gene_version "9"; transcript_id "ENSDART00000122829"; transcript_version "3"; exon_number "8"; gene_name "pik3r1"; gene_source "ensembl_havana"; gene_biotype "protein_coding"; transcript_name "pik3r1-203"; transcript_source "havana"; transcript_biotype "protein_coding"; protein_id "ENSDARP00000106578"; protein_version "2";	chr5	54807969	54808075
chr5	havana	exon	54769807	54769977	gene_id "ENSDARG00000038524"; gene_version "9"; transcript_id "ENSDART00000122829"; transcript_version "3"; exon_number "9"; gene_name "pik3r1"; gene_source "ensembl_havana"; gene_biotype "protein_coding"; transcript_name "pik3r1-203"; transcript_source "havana"; transcript_biotype "protein_coding"; exon_id "ENSDARE00000922999"; exon_version "1";	chr5	54807969	54808075
chr5	havana	CDS	54769807	54769977	gene_id "ENSDARG00000038524"; gene_version "9"; transcript_id "ENSDART00000122829"; transcript_version "3"; exon_number "9"; gene_name "pik3r1"; gene_source "ensembl_havana"; gene_biotype "protein_coding"; transcript_name "pik3r1-203"; transcript_source "havana"; transcript_biotype "protein_coding"; protein_id "ENSDARP00000106578"; protein_version "2";	chr5	54807969	54808075
chr5	havana	exon	54769489	54769678	gene_id "ENSDARG00000038524"; gene_version "9"; transcript_id "ENSDART00000122829"; transcript_version "3"; exon_number "10"; gene_name "pik3r1"; gene_source "ensembl_havana"; gene_biotype "protein_coding"; transcript_name "pik3r1-203"; transcript_source "havana"; transcript_biotype "protein_coding"; exon_id "ENSDARE00001113510"; exon_version "1";	chr5	54807969	54808075
chr5	havana	CDS	54769492	54769678	gene_id "ENSDARG00000038524"; gene_version "9"; transcript_id "ENSDART00000122829"; transcript_version "3"; exon_number "10"; gene_name "pik3r1"; gene_source "ensembl_havana"; gene_biotype "protein_coding"; transcript_name "pik3r1-203"; transcript_source "havana"; transcript_biotype "protein_coding"; protein_id "ENSDARP00000106578"; protein_version "2";	chr5	54807969	54808075
chr5	havana	stop_codon	54769489	54769491	gene_id "ENSDARG00000038524"; gene_version "9"; transcript_id "ENSDART00000122829"; transcript_version "3"; exon_number "10"; gene_name "pik3r1"; gene_source "ensembl_havana"; gene_biotype "protein_coding"; transcript_name "pik3r1-203"; transcript_source "havana"; transcript_biotype "protein_coding";	chr5	54807969	54808075
chr5	havana	five_prime_utr	54772898	54772982	gene_id "ENSDARG00000038524"; gene_version "9"; transcript_id "ENSDART00000122829"; transcript_version "3"; gene_name "pik3r1"; gene_source "ensembl_havana"; gene_biotype "protein_coding"; transcript_name "pik3r1-203"; transcript_source "havana"; transcript_biotype "protein_coding";	chr5	54807969	54808075
chr5	havana	transcript	54770780	54773323	gene_id "ENSDARG00000038524"; gene_version "9"; transcript_id "ENSDART00000058470"; transcript_version "6"; gene_name "pik3r1"; gene_source "ensembl_havana"; gene_biotype "protein_coding"; transcript_name "pik3r1-202"; transcript_source "havana"; transcript_biotype "processed_transcript";	chr5	54807969	54808075
chr5	havana	exon	54773057	54773323	gene_id "ENSDARG00000038524"; gene_version "9"; transcript_id "ENSDART00000058470"; transcript_version "6"; exon_number "1"; gene_name "pik3r1"; gene_source "ensembl_havana"; gene_biotype "protein_coding"; transcript_name "pik3r1-202"; transcript_source "havana"; transcript_biotype "processed_transcript"; exon_id "ENSDARE00001003969"; exon_version "1";	chr5	54807969	54808075
chr5	havana	exon	54771511	54771613	gene_id "ENSDARG00000038524"; gene_version "9"; transcript_id "ENSDART00000058470"; transcript_version "6"; exon_number "2"; gene_name "pik3r1"; gene_source "ensembl_havana"; gene_biotype "protein_coding"; transcript_name "pik3r1-202"; transcript_source "havana"; transcript_biotype "processed_transcript"; exon_id "ENSDARE00001129287"; exon_version "1";	chr5	54807969	54808075
chr5	havana	exon	54771310	54771408	gene_id "ENSDARG00000038524"; gene_version "9"; transcript_id "ENSDART00000058470"; transcript_version "6"; exon_number "3"; gene_name "pik3r1"; gene_source "ensembl_havana"; gene_biotype "protein_coding"; transcript_name "pik3r1-202"; transcript_source "havana"; transcript_biotype "processed_transcript"; exon_id "ENSDARE00001119210"; exon_version "1";	chr5	54807969	54808075
chr5	havana	exon	54771021	54771201	gene_id "ENSDARG00000038524"; gene_version "9"; transcript_id "ENSDART00000058470"; transcript_version "6"; exon_number "4"; gene_name "pik3r1"; gene_source "ensembl_havana"; gene_biotype "protein_coding"; transcript_name "pik3r1-202"; transcript_source "havana"; transcript_biotype "processed_transcript"; exon_id "ENSDARE00001107411"; exon_version "1";	chr5	54807969	54808075
chr5	havana	exon	54770780	54770906	gene_id "ENSDARG00000038524"; gene_version "9"; transcript_id "ENSDART00000058470"; transcript_version "6"; exon_number "5"; gene_name "pik3r1"; gene_source "ensembl_havana"; gene_biotype "protein_coding"; transcript_name "pik3r1-202"; transcript_source "havana"; transcript_biotype "processed_transcript"; exon_id "ENSDARE00000997272"; exon_version "1";	chr5	54807969	54808075
chr5	ensembl_havana	gene	55221593	55251994	gene_id "ENSDARG00000033104"; gene_version "9"; gene_name "tmc2a"; gene_source "ensembl_havana"; gene_biotype "protein_coding";	chr5	55268290	55268389
chr5	ensembl	transcript	55221593	55251994	gene_id "ENSDARG00000033104"; gene_version "9"; transcript_id "ENSDART00000073638"; transcript_version "5"; gene_name "tmc2a"; gene_source "ensembl_havana"; gene_biotype "protein_coding"; transcript_name "tmc2a-201"; transcript_source "ensembl"; transcript_biotype "protein_coding";	chr5	55268290	55268389
chr5	ensembl	exon	55221593	55221703	gene_id "ENSDARG00000033104"; gene_version "9"; transcript_id "ENSDART00000073638"; transcript_version "5"; exon_number "1"; gene_name "tmc2a"; gene_source "ensembl_havana"; gene_biotype "protein_coding"; transcript_name "tmc2a-201"; transcript_source "ensembl"; transcript_biotype "protein_coding"; exon_id "ENSDARE00001218481"; exon_version "1";	chr5	55268290	55268389
chr5	ensembl	CDS	55221664	55221703	gene_id "ENSDARG00000033104"; gene_version "9"; transcript_id "ENSDART00000073638"; transcript_version "5"; exon_number "1"; gene_name "tmc2a"; gene_source "ensembl_havana"; gene_biotype "protein_coding"; transcript_name "tmc2a-201"; transcript_source "ensembl"; transcript_biotype "protein_coding"; protein_id "ENSDARP00000068128"; protein_version "4";	chr5	55268290	55268389
chr5	ensembl	start_codon	55221664	55221666	gene_id "ENSDARG00000033104"; gene_version "9"; transcript_id "ENSDART00000073638"; transcript_version "5"; exon_number "1"; gene_name "tmc2a"; gene_source "ensembl_havana"; gene_biotype "protein_coding"; transcript_name "tmc2a-201"; transcript_source "ensembl"; transcript_biotype "protein_coding";	chr5	55268290	55268389
chr5	ensembl	exon	55221846	55221884	gene_id "ENSDARG00000033104"; gene_version "9"; transcript_id "ENSDART00000073638"; transcript_version "5"; exon_number "2"; gene_name "tmc2a"; gene_source "ensembl_havana"; gene_biotype "protein_coding"; transcript_name "tmc2a-201"; transcript_source "ensembl"; transcript_biotype "protein_coding"; exon_id "ENSDARE00001191618"; exon_version "1";	chr5	55268290	55268389
chr5	ensembl	CDS	55221846	55221884	gene_id "ENSDARG00000033104"; gene_version "9"; transcript_id "ENSDART00000073638"; transcript_version "5"; exon_number "2"; gene_name "tmc2a"; gene_source "ensembl_havana"; gene_biotype "protein_coding"; transcript_name "tmc2a-201"; transcript_source "ensembl"; transcript_biotype "protein_coding"; protein_id "ENSDARP00000068128"; protein_version "4";	chr5	55268290	55268389
chr5	ensembl	exon	55222261	55222609	gene_id "ENSDARG00000033104"; gene_version "9"; transcript_id "ENSDART00000073638"; transcript_version "5"; exon_number "3"; gene_name "tmc2a"; gene_source "ensembl_havana"; gene_biotype "protein_coding"; transcript_name "tmc2a-201"; transcript_source "ensembl"; transcript_biotype "protein_coding"; exon_id "ENSDARE00001188979"; exon_version "1";	chr5	55268290	55268389
chr5	ensembl	CDS	55222261	55222609	gene_id "ENSDARG00000033104"; gene_version "9"; transcript_id "ENSDART00000073638"; transcript_version "5"; exon_number "3"; gene_name "tmc2a"; gene_source "ensembl_havana"; gene_biotype "protein_coding"; transcript_name "tmc2a-201"; transcript_source "ensembl"; transcript_biotype "protein_coding"; protein_id "ENSDARP00000068128"; protein_version "4";	chr5	55268290	55268389
chr5	ensembl	exon	55225475	55225624	gene_id "ENSDARG00000033104"; gene_version "9"; transcript_id "ENSDART00000073638"; transcript_version "5"; exon_number "4"; gene_name "tmc2a"; gene_source "ensembl_havana"; gene_biotype "protein_coding"; transcript_name "tmc2a-201"; transcript_source "ensembl"; transcript_biotype "protein_coding"; exon_id "ENSDARE00001205922"; exon_version "1";	chr5	55268290	55268389
chr5	ensembl	CDS	55225475	55225624	gene_id "ENSDARG00000033104"; gene_version "9"; transcript_id "ENSDART00000073638"; transcript_version "5"; exon_number "4"; gene_name "tmc2a"; gene_source "ensembl_havana"; gene_biotype "protein_coding"; transcript_name "tmc2a-201"; transcript_source "ensembl"; transcript_biotype "protein_coding"; protein_id "ENSDARP00000068128"; protein_version "4";	chr5	55268290	55268389
chr5	ensembl	exon	55238332	55238422	gene_id "ENSDARG00000033104"; gene_version "9"; transcript_id "ENSDART00000073638"; transcript_version "5"; exon_number "5"; gene_name "tmc2a"; gene_source "ensembl_havana"; gene_biotype "protein_coding"; transcript_name "tmc2a-201"; transcript_source "ensembl"; transcript_biotype "protein_coding"; exon_id "ENSDARE00001036109"; exon_version "1";	chr5	55268290	55268389
chr5	ensembl	CDS	55238332	55238422	gene_id "ENSDARG00000033104"; gene_version "9"; transcript_id "ENSDART00000073638"; transcript_version "5"; exon_number "5"; gene_name "tmc2a"; gene_source "ensembl_havana"; gene_biotype "protein_coding"; transcript_name "tmc2a-201"; transcript_source "ensembl"; transcript_biotype "protein_coding"; protein_id "ENSDARP00000068128"; protein_version "4";	chr5	55268290	55268389
chr5	ensembl	exon	55238594	55238675	gene_id "ENSDARG00000033104"; gene_version "9"; transcript_id "ENSDART00000073638"; transcript_version "5"; exon_number "6"; gene_name "tmc2a"; gene_source "ensembl_havana"; gene_biotype "protein_coding"; transcript_name "tmc2a-201"; transcript_source "ensembl"; transcript_biotype "protein_coding"; exon_id "ENSDARE00000988833"; exon_version "1";	chr5	55268290	55268389
chr5	ensembl	CDS	55238594	55238675	gene_id "ENSDARG00000033104"; gene_version "9"; transcript_id "ENSDART00000073638"; transcript_version "5"; exon_number "6"; gene_name "tmc2a"; gene_source "ensembl_havana"; gene_biotype "protein_coding"; transcript_name "tmc2a-201"; transcript_source "ensembl"; transcript_biotype "protein_coding"; protein_id "ENSDARP00000068128"; protein_version "4";	chr5	55268290	55268389
chr5	ensembl	exon	55238854	55238960	gene_id "ENSDARG00000033104"; gene_version "9"; transcript_id "ENSDART00000073638"; transcript_version "5"; exon_number "7"; gene_name "tmc2a"; gene_source "ensembl_havana"; gene_biotype "protein_coding"; transcript_name "tmc2a-201"; transcript_source "ensembl"; transcript_biotype "protein_coding"; exon_id "ENSDARE00000993651"; exon_version "1";	chr5	55268290	55268389
chr5	ensembl	CDS	55238854	55238960	gene_id "ENSDARG00000033104"; gene_version "9"; transcript_id "ENSDART00000073638"; transcript_version "5"; exon_number "7"; gene_name "tmc2a"; gene_source "ensembl_havana"; gene_biotype "protein_coding"; transcript_name "tmc2a-201"; transcript_source "ensembl"; transcript_biotype "protein_coding"; protein_id "ENSDARP00000068128"; protein_version "4";	chr5	55268290	55268389
chr5	ensembl	exon	55239053	55239151	gene_id "ENSDARG00000033104"; gene_version "9"; transcript_id "ENSDART00000073638"; transcript_version "5"; exon_number "8"; gene_name "tmc2a"; gene_source "ensembl_havana"; gene_biotype "protein_coding"; transcript_name "tmc2a-201"; transcript_source "ensembl"; transcript_biotype "protein_coding"; exon_id "ENSDARE00001010383"; exon_version "1";	chr5	55268290	55268389
chr5	ensembl	CDS	55239053	55239151	gene_id "ENSDARG00000033104"; gene_version "9"; transcript_id "ENSDART00000073638"; transcript_version "5"; exon_number "8"; gene_name "tmc2a"; gene_source "ensembl_havana"; gene_biotype "protein_coding"; transcript_name "tmc2a-201"; transcript_source "ensembl"; transcript_biotype "protein_coding"; protein_id "ENSDARP00000068128"; protein_version "4";	chr5	55268290	55268389
chr5	ensembl	exon	55240011	55240153	gene_id "ENSDARG00000033104"; gene_version "9"; transcript_id "ENSDART00000073638"; transcript_version "5"; exon_number "9"; gene_name "tmc2a"; gene_source "ensembl_havana"; gene_biotype "protein_coding"; transcript_name "tmc2a-201"; transcript_source "ensembl"; transcript_biotype "protein_coding"; exon_id "ENSDARE00000993463"; exon_version "1";	chr5	55268290	55268389
chr5	ensembl	CDS	55240011	55240153	gene_id "ENSDARG00000033104"; gene_version "9"; transcript_id "ENSDART00000073638"; transcript_version "5"; exon_number "9"; gene_name "tmc2a"; gene_source "ensembl_havana"; gene_biotype "protein_coding"; transcript_name "tmc2a-201"; transcript_source "ensembl"; transcript_biotype "protein_coding"; protein_id "ENSDARP00000068128"; protein_version "4";	chr5	55268290	55268389
chr5	ensembl	exon	55240905	55241052	gene_id "ENSDARG00000033104"; gene_version "9"; transcript_id "ENSDART00000073638"; transcript_version "5"; exon_number "10"; gene_name "tmc2a"; gene_source "ensembl_havana"; gene_biotype "protein_coding"; transcript_name "tmc2a-201"; transcript_source "ensembl"; transcript_biotype "protein_coding"; exon_id "ENSDARE00000451188"; exon_version "1";	chr5	55268290	55268389
chr5	ensembl	CDS	55240905	55241052	gene_id "ENSDARG00000033104"; gene_version "9"; transcript_id "ENSDART00000073638"; transcript_version "5"; exon_number "10"; gene_name "tmc2a"; gene_source "ensembl_havana"; gene_biotype "protein_coding"; transcript_name "tmc2a-201"; transcript_source "ensembl"; transcript_biotype "protein_coding"; protein_id "ENSDARP00000068128"; protein_version "4";	chr5	55268290	55268389
chr5	ensembl	exon	55241282	55241470	gene_id "ENSDARG00000033104"; gene_version "9"; transcript_id "ENSDART00000073638"; transcript_version "5"; exon_number "11"; gene_name "tmc2a"; gene_source "ensembl_havana"; gene_biotype "protein_coding"; transcript_name "tmc2a-201"; transcript_source "ensembl"; transcript_biotype "protein_coding"; exon_id "ENSDARE00000451186"; exon_version "1";	chr5	55268290	55268389
chr5	ensembl	CDS	55241282	55241470	gene_id "ENSDARG00000033104"; gene_version "9"; transcript_id "ENSDART00000073638"; transcript_version "5"; exon_number "11"; gene_name "tmc2a"; gene_source "ensembl_havana"; gene_biotype "protein_coding"; transcript_name "tmc2a-201"; transcript_source "ensembl"; transcript_biotype "protein_coding"; protein_id "ENSDARP00000068128"; protein_version "4";	chr5	55268290	55268389
chr5	ensembl	exon	55244162	55244341	gene_id "ENSDARG00000033104"; gene_version "9"; transcript_id "ENSDART00000073638"; transcript_version "5"; exon_number "12"; gene_name "tmc2a"; gene_source "ensembl_havana"; gene_biotype "protein_coding"; transcript_name "tmc2a-201"; transcript_source "ensembl"; transcript_biotype "protein_coding"; exon_id "ENSDARE00000290434"; exon_version "1";	chr5	55268290	55268389
chr5	ensembl	CDS	55244162	55244341	gene_id "ENSDARG00000033104"; gene_version "9"; transcript_id "ENSDART00000073638"; transcript_version "5"; exon_number "12"; gene_name "tmc2a"; gene_source "ensembl_havana"; gene_biotype "protein_coding"; transcript_name "tmc2a-201"; transcript_source "ensembl"; transcript_biotype "protein_coding"; protein_id "ENSDARP00000068128"; protein_version "4";	chr5	55268290	55268389
chr5	ensembl	exon	55244437	55244595	gene_id "ENSDARG00000033104"; gene_version "9"; transcript_id "ENSDART00000073638"; transcript_version "5"; exon_number "13"; gene_name "tmc2a"; gene_source "ensembl_havana"; gene_biotype "protein_coding"; transcript_name "tmc2a-201"; transcript_source "ensembl"; transcript_biotype "protein_coding"; exon_id "ENSDARE00000300672"; exon_version "1";	chr5	55268290	55268389
chr5	ensembl	CDS	55244437	55244595	gene_id "ENSDARG00000033104"; gene_version "9"; transcript_id "ENSDART00000073638"; transcript_version "5"; exon_number "13"; gene_name "tmc2a"; gene_source "ensembl_havana"; gene_biotype "protein_coding"; transcript_name "tmc2a-201"; transcript_source "ensembl"; transcript_biotype "protein_coding"; protein_id "ENSDARP00000068128"; protein_version "4";	chr5	55268290	55268389
chr5	ensembl	exon	55244755	55244883	gene_id "ENSDARG00000033104"; gene_version "9"; transcript_id "ENSDART00000073638"; transcript_version "5"; exon_number "14"; gene_name "tmc2a"; gene_source "ensembl_havana"; gene_biotype "protein_coding"; transcript_name "tmc2a-201"; transcript_source "ensembl"; transcript_biotype "protein_coding"; exon_id "ENSDARE00000451183"; exon_version "1";	chr5	55268290	55268389
chr5	ensembl	CDS	55244755	55244883	gene_id "ENSDARG00000033104"; gene_version "9"; transcript_id "ENSDART00000073638"; transcript_version "5"; exon_number "14"; gene_name "tmc2a"; gene_source "ensembl_havana"; gene_biotype "protein_coding"; transcript_name "tmc2a-201"; transcript_source "ensembl"; transcript_biotype "protein_coding"; protein_id "ENSDARP00000068128"; protein_version "4";	chr5	55268290	55268389
chr5	ensembl	exon	55244972	55245039	gene_id "ENSDARG00000033104"; gene_version "9"; transcript_id "ENSDART00000073638"; transcript_version "5"; exon_number "15"; gene_name "tmc2a"; gene_source "ensembl_havana"; gene_biotype "protein_coding"; transcript_name "tmc2a-201"; transcript_source "ensembl"; transcript_biotype "protein_coding"; exon_id "ENSDARE00000293364"; exon_version "1";	chr5	55268290	55268389
chr5	ensembl	CDS	55244972	55245039	gene_id "ENSDARG00000033104"; gene_version "9"; transcript_id "ENSDART00000073638"; transcript_version "5"; exon_number "15"; gene_name "tmc2a"; gene_source "ensembl_havana"; gene_biotype "protein_coding"; transcript_name "tmc2a-201"; transcript_source "ensembl"; transcript_biotype "protein_coding"; protein_id "ENSDARP00000068128"; protein_version "4";	chr5	55268290	55268389
chr5	ensembl	exon	55247382	55247621	gene_id "ENSDARG00000033104"; gene_version "9"; transcript_id "ENSDART00000073638"; transcript_version "5"; exon_number "16"; gene_name "tmc2a"; gene_source "ensembl_havana"; gene_biotype "protein_coding"; transcript_name "tmc2a-201"; transcript_source "ensembl"; transcript_biotype "protein_coding"; exon_id "ENSDARE00000451179"; exon_version "1";	chr5	55268290	55268389
chr5	ensembl	CDS	55247382	55247621	gene_id "ENSDARG00000033104"; gene_version "9"; transcript_id "ENSDART00000073638"; transcript_version "5"; exon_number "16"; gene_name "tmc2a"; gene_source "ensembl_havana"; gene_biotype "protein_coding"; transcript_name "tmc2a-201"; transcript_source "ensembl"; transcript_biotype "protein_coding"; protein_id "ENSDARP00000068128"; protein_version "4";	chr5	55268290	55268389
chr5	ensembl	exon	55247702	55247827	gene_id "ENSDARG00000033104"; gene_version "9"; transcript_id "ENSDART00000073638"; transcript_version "5"; exon_number "17"; gene_name "tmc2a"; gene_source "ensembl_havana"; gene_biotype "protein_coding"; transcript_name "tmc2a-201"; transcript_source "ensembl"; transcript_biotype "protein_coding"; exon_id "ENSDARE00000992193"; exon_version "1";	chr5	55268290	55268389
chr5	ensembl	CDS	55247702	55247827	gene_id "ENSDARG00000033104"; gene_version "9"; transcript_id "ENSDART00000073638"; transcript_version "5"; exon_number "17"; gene_name "tmc2a"; gene_source "ensembl_havana"; gene_biotype "protein_coding"; transcript_name "tmc2a-201"; transcript_source "ensembl"; transcript_biotype "protein_coding"; protein_id "ENSDARP00000068128"; protein_version "4";	chr5	55268290	55268389
chr5	ensembl	exon	55250052	55250130	gene_id "ENSDARG00000033104"; gene_version "9"; transcript_id "ENSDART00000073638"; transcript_version "5"; exon_number "18"; gene_name "tmc2a"; gene_source "ensembl_havana"; gene_biotype "protein_coding"; transcript_name "tmc2a-201"; transcript_source "ensembl"; transcript_biotype "protein_coding"; exon_id "ENSDARE00000986616"; exon_version "1";	chr5	55268290	55268389
chr5	ensembl	CDS	55250052	55250130	gene_id "ENSDARG00000033104"; gene_version "9"; transcript_id "ENSDART00000073638"; transcript_version "5"; exon_number "18"; gene_name "tmc2a"; gene_source "ensembl_havana"; gene_biotype "protein_coding"; transcript_name "tmc2a-201"; transcript_source "ensembl"; transcript_biotype "protein_coding"; protein_id "ENSDARP00000068128"; protein_version "4";	chr5	55268290	55268389
chr5	ensembl	exon	55250893	55251016	gene_id "ENSDARG00000033104"; gene_version "9"; transcript_id "ENSDART00000073638"; transcript_version "5"; exon_number "19"; gene_name "tmc2a"; gene_source "ensembl_havana"; gene_biotype "protein_coding"; transcript_name "tmc2a-201"; transcript_source "ensembl"; transcript_biotype "protein_coding"; exon_id "ENSDARE00001037208"; exon_version "1";	chr5	55268290	55268389
chr5	ensembl	CDS	55250893	55251016	gene_id "ENSDARG00000033104"; gene_version "9"; transcript_id "ENSDART00000073638"; transcript_version "5"; exon_number "19"; gene_name "tmc2a"; gene_source "ensembl_havana"; gene_biotype "protein_coding"; transcript_name "tmc2a-201"; transcript_source "ensembl"; transcript_biotype "protein_coding"; protein_id "ENSDARP00000068128"; protein_version "4";	chr5	55268290	55268389
chr5	ensembl	exon	55251222	55251994	gene_id "ENSDARG00000033104"; gene_version "9"; transcript_id "ENSDART00000073638"; transcript_version "5"; exon_number "20"; gene_name "tmc2a"; gene_source "ensembl_havana"; gene_biotype "protein_coding"; transcript_name "tmc2a-201"; transcript_source "ensembl"; transcript_biotype "protein_coding"; exon_id "ENSDARE00001199914"; exon_version "1";	chr5	55268290	55268389
chr5	ensembl	CDS	55251222	55251427	gene_id "ENSDARG00000033104"; gene_version "9"; transcript_id "ENSDART00000073638"; transcript_version "5"; exon_number "20"; gene_name "tmc2a"; gene_source "ensembl_havana"; gene_biotype "protein_coding"; transcript_name "tmc2a-201"; transcript_source "ensembl"; transcript_biotype "protein_coding"; protein_id "ENSDARP00000068128"; protein_version "4";	chr5	55268290	55268389
chr5	ensembl	stop_codon	55251428	55251430	gene_id "ENSDARG00000033104"; gene_version "9"; transcript_id "ENSDART00000073638"; transcript_version "5"; exon_number "20"; gene_name "tmc2a"; gene_source "ensembl_havana"; gene_biotype "protein_coding"; transcript_name "tmc2a-201"; transcript_source "ensembl"; transcript_biotype "protein_coding";	chr5	55268290	55268389
chr5	ensembl	five_prime_utr	55221593	55221663	gene_id "ENSDARG00000033104"; gene_version "9"; transcript_id "ENSDART00000073638"; transcript_version "5"; gene_name "tmc2a"; gene_source "ensembl_havana"; gene_biotype "protein_coding"; transcript_name "tmc2a-201"; transcript_source "ensembl"; transcript_biotype "protein_coding";	chr5	55268290	55268389
chr5	ensembl	three_prime_utr	55251431	55251994	gene_id "ENSDARG00000033104"; gene_version "9"; transcript_id "ENSDART00000073638"; transcript_version "5"; gene_name "tmc2a"; gene_source "ensembl_havana"; gene_biotype "protein_coding"; transcript_name "tmc2a-201"; transcript_source "ensembl"; transcript_biotype "protein_coding";	chr5	55268290	55268389
chr5	havana	transcript	55225497	55251430	gene_id "ENSDARG00000033104"; gene_version "9"; transcript_id "ENSDART00000144087"; transcript_version "2"; gene_name "tmc2a"; gene_source "ensembl_havana"; gene_biotype "protein_coding"; transcript_name "tmc2a-202"; transcript_source "havana"; transcript_biotype "protein_coding";	chr5	55268290	55268389
chr5	havana	exon	55225497	55225624	gene_id "ENSDARG00000033104"; gene_version "9"; transcript_id "ENSDART00000144087"; transcript_version "2"; exon_number "1"; gene_name "tmc2a"; gene_source "ensembl_havana"; gene_biotype "protein_coding"; transcript_name "tmc2a-202"; transcript_source "havana"; transcript_biotype "protein_coding"; exon_id "ENSDARE00001027203"; exon_version "1";	chr5	55268290	55268389
chr5	havana	CDS	55225512	55225624	gene_id "ENSDARG00000033104"; gene_version "9"; transcript_id "ENSDART00000144087"; transcript_version "2"; exon_number "1"; gene_name "tmc2a"; gene_source "ensembl_havana"; gene_biotype "protein_coding"; transcript_name "tmc2a-202"; transcript_source "havana"; transcript_biotype "protein_coding"; protein_id "ENSDARP00000117851"; protein_version "1";	chr5	55268290	55268389
chr5	havana	start_codon	55225512	55225514	gene_id "ENSDARG00000033104"; gene_version "9"; transcript_id "ENSDART00000144087"; transcript_version "2"; exon_number "1"; gene_name "tmc2a"; gene_source "ensembl_havana"; gene_biotype "protein_coding"; transcript_name "tmc2a-202"; transcript_source "havana"; transcript_biotype "protein_coding";	chr5	55268290	55268389
chr5	havana	exon	55238332	55238422	gene_id "ENSDARG00000033104"; gene_version "9"; transcript_id "ENSDART00000144087"; transcript_version "2"; exon_number "2"; gene_name "tmc2a"; gene_source "ensembl_havana"; gene_biotype "protein_coding"; transcript_name "tmc2a-202"; transcript_source "havana"; transcript_biotype "protein_coding"; exon_id "ENSDARE00001036109"; exon_version "1";	chr5	55268290	55268389
chr5	havana	CDS	55238332	55238422	gene_id "ENSDARG00000033104"; gene_version "9"; transcript_id "ENSDART00000144087"; transcript_version "2"; exon_number "2"; gene_name "tmc2a"; gene_source "ensembl_havana"; gene_biotype "protein_coding"; transcript_name "tmc2a-202"; transcript_source "havana"; transcript_biotype "protein_coding"; protein_id "ENSDARP00000117851"; protein_version "1";	chr5	55268290	55268389
chr5	havana	exon	55238594	55238675	gene_id "ENSDARG00000033104"; gene_version "9"; transcript_id "ENSDART00000144087"; transcript_version "2"; exon_number "3"; gene_name "tmc2a"; gene_source "ensembl_havana"; gene_biotype "protein_coding"; transcript_name "tmc2a-202"; transcript_source "havana"; transcript_biotype "protein_coding"; exon_id "ENSDARE00000988833"; exon_version "1";	chr5	55268290	55268389
chr5	havana	CDS	55238594	55238675	gene_id "ENSDARG00000033104"; gene_version "9"; transcript_id "ENSDART00000144087"; transcript_version "2"; exon_number "3"; gene_name "tmc2a"; gene_source "ensembl_havana"; gene_biotype "protein_coding"; transcript_name "tmc2a-202"; transcript_source "havana"; transcript_biotype "protein_coding"; protein_id "ENSDARP00000117851"; protein_version "1";	chr5	55268290	55268389
chr5	havana	exon	55238854	55238960	gene_id "ENSDARG00000033104"; gene_version "9"; transcript_id "ENSDART00000144087"; transcript_version "2"; exon_number "4"; gene_name "tmc2a"; gene_source "ensembl_havana"; gene_biotype "protein_coding"; transcript_name "tmc2a-202"; transcript_source "havana"; transcript_biotype "protein_coding"; exon_id "ENSDARE00000993651"; exon_version "1";	chr5	55268290	55268389
chr5	havana	CDS	55238854	55238960	gene_id "ENSDARG00000033104"; gene_version "9"; transcript_id "ENSDART00000144087"; transcript_version "2"; exon_number "4"; gene_name "tmc2a"; gene_source "ensembl_havana"; gene_biotype "protein_coding"; transcript_name "tmc2a-202"; transcript_source "havana"; transcript_biotype "protein_coding"; protein_id "ENSDARP00000117851"; protein_version "1";	chr5	55268290	55268389
chr5	havana	exon	55239053	55239151	gene_id "ENSDARG00000033104"; gene_version "9"; transcript_id "ENSDART00000144087"; transcript_version "2"; exon_number "5"; gene_name "tmc2a"; gene_source "ensembl_havana"; gene_biotype "protein_coding"; transcript_name "tmc2a-202"; transcript_source "havana"; transcript_biotype "protein_coding"; exon_id "ENSDARE00001010383"; exon_version "1";	chr5	55268290	55268389
chr5	havana	CDS	55239053	55239151	gene_id "ENSDARG00000033104"; gene_version "9"; transcript_id "ENSDART00000144087"; transcript_version "2"; exon_number "5"; gene_name "tmc2a"; gene_source "ensembl_havana"; gene_biotype "protein_coding"; transcript_name "tmc2a-202"; transcript_source "havana"; transcript_biotype "protein_coding"; protein_id "ENSDARP00000117851"; protein_version "1";	chr5	55268290	55268389
chr5	havana	exon	55240011	55240153	gene_id "ENSDARG00000033104"; gene_version "9"; transcript_id "ENSDART00000144087"; transcript_version "2"; exon_number "6"; gene_name "tmc2a"; gene_source "ensembl_havana"; gene_biotype "protein_coding"; transcript_name "tmc2a-202"; transcript_source "havana"; transcript_biotype "protein_coding"; exon_id "ENSDARE00000993463"; exon_version "1";	chr5	55268290	55268389
chr5	havana	CDS	55240011	55240153	gene_id "ENSDARG00000033104"; gene_version "9"; transcript_id "ENSDART00000144087"; transcript_version "2"; exon_number "6"; gene_name "tmc2a"; gene_source "ensembl_havana"; gene_biotype "protein_coding"; transcript_name "tmc2a-202"; transcript_source "havana"; transcript_biotype "protein_coding"; protein_id "ENSDARP00000117851"; protein_version "1";	chr5	55268290	55268389
chr5	havana	exon	55240905	55241052	gene_id "ENSDARG00000033104"; gene_version "9"; transcript_id "ENSDART00000144087"; transcript_version "2"; exon_number "7"; gene_name "tmc2a"; gene_source "ensembl_havana"; gene_biotype "protein_coding"; transcript_name "tmc2a-202"; transcript_source "havana"; transcript_biotype "protein_coding"; exon_id "ENSDARE00000451188"; exon_version "1";	chr5	55268290	55268389
chr5	havana	CDS	55240905	55241052	gene_id "ENSDARG00000033104"; gene_version "9"; transcript_id "ENSDART00000144087"; transcript_version "2"; exon_number "7"; gene_name "tmc2a"; gene_source "ensembl_havana"; gene_biotype "protein_coding"; transcript_name "tmc2a-202"; transcript_source "havana"; transcript_biotype "protein_coding"; protein_id "ENSDARP00000117851"; protein_version "1";	chr5	55268290	55268389
chr5	havana	exon	55241282	55241470	gene_id "ENSDARG00000033104"; gene_version "9"; transcript_id "ENSDART00000144087"; transcript_version "2"; exon_number "8"; gene_name "tmc2a"; gene_source "ensembl_havana"; gene_biotype "protein_coding"; transcript_name "tmc2a-202"; transcript_source "havana"; transcript_biotype "protein_coding"; exon_id "ENSDARE00000451186"; exon_version "1";	chr5	55268290	55268389
chr5	havana	CDS	55241282	55241470	gene_id "ENSDARG00000033104"; gene_version "9"; transcript_id "ENSDART00000144087"; transcript_version "2"; exon_number "8"; gene_name "tmc2a"; gene_source "ensembl_havana"; gene_biotype "protein_coding"; transcript_name "tmc2a-202"; transcript_source "havana"; transcript_biotype "protein_coding"; protein_id "ENSDARP00000117851"; protein_version "1";	chr5	55268290	55268389
chr5	havana	exon	55244162	55244341	gene_id "ENSDARG00000033104"; gene_version "9"; transcript_id "ENSDART00000144087"; transcript_version "2"; exon_number "9"; gene_name "tmc2a"; gene_source "ensembl_havana"; gene_biotype "protein_coding"; transcript_name "tmc2a-202"; transcript_source "havana"; transcript_biotype "protein_coding"; exon_id "ENSDARE00000290434"; exon_version "1";	chr5	55268290	55268389
chr5	havana	CDS	55244162	55244341	gene_id "ENSDARG00000033104"; gene_version "9"; transcript_id "ENSDART00000144087"; transcript_version "2"; exon_number "9"; gene_name "tmc2a"; gene_source "ensembl_havana"; gene_biotype "protein_coding"; transcript_name "tmc2a-202"; transcript_source "havana"; transcript_biotype "protein_coding"; protein_id "ENSDARP00000117851"; protein_version "1";	chr5	55268290	55268389
chr5	havana	exon	55244437	55244595	gene_id "ENSDARG00000033104"; gene_version "9"; transcript_id "ENSDART00000144087"; transcript_version "2"; exon_number "10"; gene_name "tmc2a"; gene_source "ensembl_havana"; gene_biotype "protein_coding"; transcript_name "tmc2a-202"; transcript_source "havana"; transcript_biotype "protein_coding"; exon_id "ENSDARE00000300672"; exon_version "1";	chr5	55268290	55268389
chr5	havana	CDS	55244437	55244595	gene_id "ENSDARG00000033104"; gene_version "9"; transcript_id "ENSDART00000144087"; transcript_version "2"; exon_number "10"; gene_name "tmc2a"; gene_source "ensembl_havana"; gene_biotype "protein_coding"; transcript_name "tmc2a-202"; transcript_source "havana"; transcript_biotype "protein_coding"; protein_id "ENSDARP00000117851"; protein_version "1";	chr5	55268290	55268389
chr5	havana	exon	55244755	55244883	gene_id "ENSDARG00000033104"; gene_version "9"; transcript_id "ENSDART00000144087"; transcript_version "2"; exon_number "11"; gene_name "tmc2a"; gene_source "ensembl_havana"; gene_biotype "protein_coding"; transcript_name "tmc2a-202"; transcript_source "havana"; transcript_biotype "protein_coding"; exon_id "ENSDARE00000451183"; exon_version "1";	chr5	55268290	55268389
chr5	havana	CDS	55244755	55244883	gene_id "ENSDARG00000033104"; gene_version "9"; transcript_id "ENSDART00000144087"; transcript_version "2"; exon_number "11"; gene_name "tmc2a"; gene_source "ensembl_havana"; gene_biotype "protein_coding"; transcript_name "tmc2a-202"; transcript_source "havana"; transcript_biotype "protein_coding"; protein_id "ENSDARP00000117851"; protein_version "1";	chr5	55268290	55268389
chr5	havana	exon	55244972	55245039	gene_id "ENSDARG00000033104"; gene_version "9"; transcript_id "ENSDART00000144087"; transcript_version "2"; exon_number "12"; gene_name "tmc2a"; gene_source "ensembl_havana"; gene_biotype "protein_coding"; transcript_name "tmc2a-202"; transcript_source "havana"; transcript_biotype "protein_coding"; exon_id "ENSDARE00000293364"; exon_version "1";	chr5	55268290	55268389
chr5	havana	CDS	55244972	55245039	gene_id "ENSDARG00000033104"; gene_version "9"; transcript_id "ENSDART00000144087"; transcript_version "2"; exon_number "12"; gene_name "tmc2a"; gene_source "ensembl_havana"; gene_biotype "protein_coding"; transcript_name "tmc2a-202"; transcript_source "havana"; transcript_biotype "protein_coding"; protein_id "ENSDARP00000117851"; protein_version "1";	chr5	55268290	55268389
chr5	havana	exon	55247382	55247621	gene_id "ENSDARG00000033104"; gene_version "9"; transcript_id "ENSDART00000144087"; transcript_version "2"; exon_number "13"; gene_name "tmc2a"; gene_source "ensembl_havana"; gene_biotype "protein_coding"; transcript_name "tmc2a-202"; transcript_source "havana"; transcript_biotype "protein_coding"; exon_id "ENSDARE00000451179"; exon_version "1";	chr5	55268290	55268389
chr5	havana	CDS	55247382	55247621	gene_id "ENSDARG00000033104"; gene_version "9"; transcript_id "ENSDART00000144087"; transcript_version "2"; exon_number "13"; gene_name "tmc2a"; gene_source "ensembl_havana"; gene_biotype "protein_coding"; transcript_name "tmc2a-202"; transcript_source "havana"; transcript_biotype "protein_coding"; protein_id "ENSDARP00000117851"; protein_version "1";	chr5	55268290	55268389
chr5	havana	exon	55247702	55247827	gene_id "ENSDARG00000033104"; gene_version "9"; transcript_id "ENSDART00000144087"; transcript_version "2"; exon_number "14"; gene_name "tmc2a"; gene_source "ensembl_havana"; gene_biotype "protein_coding"; transcript_name "tmc2a-202"; transcript_source "havana"; transcript_biotype "protein_coding"; exon_id "ENSDARE00000992193"; exon_version "1";	chr5	55268290	55268389
chr5	havana	CDS	55247702	55247827	gene_id "ENSDARG00000033104"; gene_version "9"; transcript_id "ENSDART00000144087"; transcript_version "2"; exon_number "14"; gene_name "tmc2a"; gene_source "ensembl_havana"; gene_biotype "protein_coding"; transcript_name "tmc2a-202"; transcript_source "havana"; transcript_biotype "protein_coding"; protein_id "ENSDARP00000117851"; protein_version "1";	chr5	55268290	55268389
chr5	havana	exon	55250052	55250130	gene_id "ENSDARG00000033104"; gene_version "9"; transcript_id "ENSDART00000144087"; transcript_version "2"; exon_number "15"; gene_name "tmc2a"; gene_source "ensembl_havana"; gene_biotype "protein_coding"; transcript_name "tmc2a-202"; transcript_source "havana"; transcript_biotype "protein_coding"; exon_id "ENSDARE00000986616"; exon_version "1";	chr5	55268290	55268389
chr5	havana	CDS	55250052	55250130	gene_id "ENSDARG00000033104"; gene_version "9"; transcript_id "ENSDART00000144087"; transcript_version "2"; exon_number "15"; gene_name "tmc2a"; gene_source "ensembl_havana"; gene_biotype "protein_coding"; transcript_name "tmc2a-202"; transcript_source "havana"; transcript_biotype "protein_coding"; protein_id "ENSDARP00000117851"; protein_version "1";	chr5	55268290	55268389
chr5	havana	exon	55250893	55251016	gene_id "ENSDARG00000033104"; gene_version "9"; transcript_id "ENSDART00000144087"; transcript_version "2"; exon_number "16"; gene_name "tmc2a"; gene_source "ensembl_havana"; gene_biotype "protein_coding"; transcript_name "tmc2a-202"; transcript_source "havana"; transcript_biotype "protein_coding"; exon_id "ENSDARE00001037208"; exon_version "1";	chr5	55268290	55268389
chr5	havana	CDS	55250893	55251016	gene_id "ENSDARG00000033104"; gene_version "9"; transcript_id "ENSDART00000144087"; transcript_version "2"; exon_number "16"; gene_name "tmc2a"; gene_source "ensembl_havana"; gene_biotype "protein_coding"; transcript_name "tmc2a-202"; transcript_source "havana"; transcript_biotype "protein_coding"; protein_id "ENSDARP00000117851"; protein_version "1";	chr5	55268290	55268389
chr5	havana	exon	55251222	55251430	gene_id "ENSDARG00000033104"; gene_version "9"; transcript_id "ENSDART00000144087"; transcript_version "2"; exon_number "17"; gene_name "tmc2a"; gene_source "ensembl_havana"; gene_biotype "protein_coding"; transcript_name "tmc2a-202"; transcript_source "havana"; transcript_biotype "protein_coding"; exon_id "ENSDARE00001024291"; exon_version "1";	chr5	55268290	55268389
chr5	havana	CDS	55251222	55251427	gene_id "ENSDARG00000033104"; gene_version "9"; transcript_id "ENSDART00000144087"; transcript_version "2"; exon_number "17"; gene_name "tmc2a"; gene_source "ensembl_havana"; gene_biotype "protein_coding"; transcript_name "tmc2a-202"; transcript_source "havana"; transcript_biotype "protein_coding"; protein_id "ENSDARP00000117851"; protein_version "1";	chr5	55268290	55268389
chr5	havana	stop_codon	55251428	55251430	gene_id "ENSDARG00000033104"; gene_version "9"; transcript_id "ENSDART00000144087"; transcript_version "2"; exon_number "17"; gene_name "tmc2a"; gene_source "ensembl_havana"; gene_biotype "protein_coding"; transcript_name "tmc2a-202"; transcript_source "havana"; transcript_biotype "protein_coding";	chr5	55268290	55268389
chr5	havana	five_prime_utr	55225497	55225511	gene_id "ENSDARG00000033104"; gene_version "9"; transcript_id "ENSDART00000144087"; transcript_version "2"; gene_name "tmc2a"; gene_source "ensembl_havana"; gene_biotype "protein_coding"; transcript_name "tmc2a-202"; transcript_source "havana"; transcript_biotype "protein_coding";	chr5	55268290	55268389
chr5	ensembl_havana	gene	55265274	55349429	gene_id "ENSDARG00000067537"; gene_version "6"; gene_name "pcsk5a"; gene_source "ensembl_havana"; gene_biotype "protein_coding";	chr5	55268290	55268389
chr5	ensembl	transcript	55265274	55316951	gene_id "ENSDARG00000067537"; gene_version "6"; transcript_id "ENSDART00000131060"; transcript_version "3"; gene_name "pcsk5a"; gene_source "ensembl_havana"; gene_biotype "protein_coding"; transcript_name "pcsk5a-202"; transcript_source "ensembl"; transcript_biotype "protein_coding";	chr5	55268290	55268389
chr5	ensembl	exon	55265274	55265648	gene_id "ENSDARG00000067537"; gene_version "6"; transcript_id "ENSDART00000131060"; transcript_version "3"; exon_number "1"; gene_name "pcsk5a"; gene_source "ensembl_havana"; gene_biotype "protein_coding"; transcript_name "pcsk5a-202"; transcript_source "ensembl"; transcript_biotype "protein_coding"; exon_id "ENSDARE00000690220"; exon_version "1";	chr5	55268290	55268389
chr5	ensembl	CDS	55265487	55265648	gene_id "ENSDARG00000067537"; gene_version "6"; transcript_id "ENSDART00000131060"; transcript_version "3"; exon_number "1"; gene_name "pcsk5a"; gene_source "ensembl_havana"; gene_biotype "protein_coding"; transcript_name "pcsk5a-202"; transcript_source "ensembl"; transcript_biotype "protein_coding"; protein_id "ENSDARP00000104646"; protein_version "1";	chr5	55268290	55268389
chr5	ensembl	start_codon	55265487	55265489	gene_id "ENSDARG00000067537"; gene_version "6"; transcript_id "ENSDART00000131060"; transcript_version "3"; exon_number "1"; gene_name "pcsk5a"; gene_source "ensembl_havana"; gene_biotype "protein_coding"; transcript_name "pcsk5a-202"; transcript_source "ensembl"; transcript_biotype "protein_coding";	chr5	55268290	55268389
chr5	ensembl	exon	55268428	55268532	gene_id "ENSDARG00000067537"; gene_version "6"; transcript_id "ENSDART00000131060"; transcript_version "3"; exon_number "2"; gene_name "pcsk5a"; gene_source "ensembl_havana"; gene_biotype "protein_coding"; transcript_name "pcsk5a-202"; transcript_source "ensembl"; transcript_biotype "protein_coding"; exon_id "ENSDARE00000690219"; exon_version "1";	chr5	55268290	55268389
chr5	ensembl	CDS	55268428	55268532	gene_id "ENSDARG00000067537"; gene_version "6"; transcript_id "ENSDART00000131060"; transcript_version "3"; exon_number "2"; gene_name "pcsk5a"; gene_source "ensembl_havana"; gene_biotype "protein_coding"; transcript_name "pcsk5a-202"; transcript_source "ensembl"; transcript_biotype "protein_coding"; protein_id "ENSDARP00000104646"; protein_version "1";	chr5	55268290	55268389
chr5	ensembl	exon	55268802	55268915	gene_id "ENSDARG00000067537"; gene_version "6"; transcript_id "ENSDART00000131060"; transcript_version "3"; exon_number "3"; gene_name "pcsk5a"; gene_source "ensembl_havana"; gene_biotype "protein_coding"; transcript_name "pcsk5a-202"; transcript_source "ensembl"; transcript_biotype "protein_coding"; exon_id "ENSDARE00000690218"; exon_version "1";	chr5	55268290	55268389
chr5	ensembl	CDS	55268802	55268915	gene_id "ENSDARG00000067537"; gene_version "6"; transcript_id "ENSDART00000131060"; transcript_version "3"; exon_number "3"; gene_name "pcsk5a"; gene_source "ensembl_havana"; gene_biotype "protein_coding"; transcript_name "pcsk5a-202"; transcript_source "ensembl"; transcript_biotype "protein_coding"; protein_id "ENSDARP00000104646"; protein_version "1";	chr5	55268290	55268389
chr5	ensembl	exon	55271416	55271550	gene_id "ENSDARG00000067537"; gene_version "6"; transcript_id "ENSDART00000131060"; transcript_version "3"; exon_number "4"; gene_name "pcsk5a"; gene_source "ensembl_havana"; gene_biotype "protein_coding"; transcript_name "pcsk5a-202"; transcript_source "ensembl"; transcript_biotype "protein_coding"; exon_id "ENSDARE00000690217"; exon_version "1";	chr5	55268290	55268389
chr5	ensembl	CDS	55271416	55271550	gene_id "ENSDARG00000067537"; gene_version "6"; transcript_id "ENSDART00000131060"; transcript_version "3"; exon_number "4"; gene_name "pcsk5a"; gene_source "ensembl_havana"; gene_biotype "protein_coding"; transcript_name "pcsk5a-202"; transcript_source "ensembl"; transcript_biotype "protein_coding"; protein_id "ENSDARP00000104646"; protein_version "1";	chr5	55268290	55268389
chr5	ensembl	exon	55273973	55274049	gene_id "ENSDARG00000067537"; gene_version "6"; transcript_id "ENSDART00000131060"; transcript_version "3"; exon_number "5"; gene_name "pcsk5a"; gene_source "ensembl_havana"; gene_biotype "protein_coding"; transcript_name "pcsk5a-202"; transcript_source "ensembl"; transcript_biotype "protein_coding"; exon_id "ENSDARE00000690216"; exon_version "1";	chr5	55268290	55268389
chr5	ensembl	CDS	55273973	55274049	gene_id "ENSDARG00000067537"; gene_version "6"; transcript_id "ENSDART00000131060"; transcript_version "3"; exon_number "5"; gene_name "pcsk5a"; gene_source "ensembl_havana"; gene_biotype "protein_coding"; transcript_name "pcsk5a-202"; transcript_source "ensembl"; transcript_biotype "protein_coding"; protein_id "ENSDARP00000104646"; protein_version "1";	chr5	55268290	55268389
chr5	ensembl	exon	55274154	55274242	gene_id "ENSDARG00000067537"; gene_version "6"; transcript_id "ENSDART00000131060"; transcript_version "3"; exon_number "6"; gene_name "pcsk5a"; gene_source "ensembl_havana"; gene_biotype "protein_coding"; transcript_name "pcsk5a-202"; transcript_source "ensembl"; transcript_biotype "protein_coding"; exon_id "ENSDARE00000690215"; exon_version "1";	chr5	55268290	55268389
chr5	ensembl	CDS	55274154	55274242	gene_id "ENSDARG00000067537"; gene_version "6"; transcript_id "ENSDART00000131060"; transcript_version "3"; exon_number "6"; gene_name "pcsk5a"; gene_source "ensembl_havana"; gene_biotype "protein_coding"; transcript_name "pcsk5a-202"; transcript_source "ensembl"; transcript_biotype "protein_coding"; protein_id "ENSDARP00000104646"; protein_version "1";	chr5	55268290	55268389
chr5	ensembl	exon	55274337	55274509	gene_id "ENSDARG00000067537"; gene_version "6"; transcript_id "ENSDART00000131060"; transcript_version "3"; exon_number "7"; gene_name "pcsk5a"; gene_source "ensembl_havana"; gene_biotype "protein_coding"; transcript_name "pcsk5a-202"; transcript_source "ensembl"; transcript_biotype "protein_coding"; exon_id "ENSDARE00000690214"; exon_version "1";	chr5	55268290	55268389
chr5	ensembl	CDS	55274337	55274509	gene_id "ENSDARG00000067537"; gene_version "6"; transcript_id "ENSDART00000131060"; transcript_version "3"; exon_number "7"; gene_name "pcsk5a"; gene_source "ensembl_havana"; gene_biotype "protein_coding"; transcript_name "pcsk5a-202"; transcript_source "ensembl"; transcript_biotype "protein_coding"; protein_id "ENSDARP00000104646"; protein_version "1";	chr5	55268290	55268389
chr5	ensembl	exon	55276145	55276357	gene_id "ENSDARG00000067537"; gene_version "6"; transcript_id "ENSDART00000131060"; transcript_version "3"; exon_number "8"; gene_name "pcsk5a"; gene_source "ensembl_havana"; gene_biotype "protein_coding"; transcript_name "pcsk5a-202"; transcript_source "ensembl"; transcript_biotype "protein_coding"; exon_id "ENSDARE00000690213"; exon_version "1";	chr5	55268290	55268389
chr5	ensembl	CDS	55276145	55276357	gene_id "ENSDARG00000067537"; gene_version "6"; transcript_id "ENSDART00000131060"; transcript_version "3"; exon_number "8"; gene_name "pcsk5a"; gene_source "ensembl_havana"; gene_biotype "protein_coding"; transcript_name "pcsk5a-202"; transcript_source "ensembl"; transcript_biotype "protein_coding"; protein_id "ENSDARP00000104646"; protein_version "1";	chr5	55268290	55268389
chr5	ensembl	exon	55276437	55276537	gene_id "ENSDARG00000067537"; gene_version "6"; transcript_id "ENSDART00000131060"; transcript_version "3"; exon_number "9"; gene_name "pcsk5a"; gene_source "ensembl_havana"; gene_biotype "protein_coding"; transcript_name "pcsk5a-202"; transcript_source "ensembl"; transcript_biotype "protein_coding"; exon_id "ENSDARE00000690212"; exon_version "1";	chr5	55268290	55268389
chr5	ensembl	CDS	55276437	55276537	gene_id "ENSDARG00000067537"; gene_version "6"; transcript_id "ENSDART00000131060"; transcript_version "3"; exon_number "9"; gene_name "pcsk5a"; gene_source "ensembl_havana"; gene_biotype "protein_coding"; transcript_name "pcsk5a-202"; transcript_source "ensembl"; transcript_biotype "protein_coding"; protein_id "ENSDARP00000104646"; protein_version "1";	chr5	55268290	55268389
chr5	ensembl	exon	55277660	55277763	gene_id "ENSDARG00000067537"; gene_version "6"; transcript_id "ENSDART00000131060"; transcript_version "3"; exon_number "10"; gene_name "pcsk5a"; gene_source "ensembl_havana"; gene_biotype "protein_coding"; transcript_name "pcsk5a-202"; transcript_source "ensembl"; transcript_biotype "protein_coding"; exon_id "ENSDARE00000690211"; exon_version "1";	chr5	55268290	55268389
chr5	ensembl	CDS	55277660	55277763	gene_id "ENSDARG00000067537"; gene_version "6"; transcript_id "ENSDART00000131060"; transcript_version "3"; exon_number "10"; gene_name "pcsk5a"; gene_source "ensembl_havana"; gene_biotype "protein_coding"; transcript_name "pcsk5a-202"; transcript_source "ensembl"; transcript_biotype "protein_coding"; protein_id "ENSDARP00000104646"; protein_version "1";	chr5	55268290	55268389
chr5	ensembl	exon	55278177	55278294	gene_id "ENSDARG00000067537"; gene_version "6"; transcript_id "ENSDART00000131060"; transcript_version "3"; exon_number "11"; gene_name "pcsk5a"; gene_source "ensembl_havana"; gene_biotype "protein_coding"; transcript_name "pcsk5a-202"; transcript_source "ensembl"; transcript_biotype "protein_coding"; exon_id "ENSDARE00000690210"; exon_version "1";	chr5	55268290	55268389
chr5	ensembl	CDS	55278177	55278294	gene_id "ENSDARG00000067537"; gene_version "6"; transcript_id "ENSDART00000131060"; transcript_version "3"; exon_number "11"; gene_name "pcsk5a"; gene_source "ensembl_havana"; gene_biotype "protein_coding"; transcript_name "pcsk5a-202"; transcript_source "ensembl"; transcript_biotype "protein_coding"; protein_id "ENSDARP00000104646"; protein_version "1";	chr5	55268290	55268389
chr5	ensembl	exon	55278439	55278627	gene_id "ENSDARG00000067537"; gene_version "6"; transcript_id "ENSDART00000131060"; transcript_version "3"; exon_number "12"; gene_name "pcsk5a"; gene_source "ensembl_havana"; gene_biotype "protein_coding"; transcript_name "pcsk5a-202"; transcript_source "ensembl"; transcript_biotype "protein_coding"; exon_id "ENSDARE00000690209"; exon_version "1";	chr5	55268290	55268389
chr5	ensembl	CDS	55278439	55278627	gene_id "ENSDARG00000067537"; gene_version "6"; transcript_id "ENSDART00000131060"; transcript_version "3"; exon_number "12"; gene_name "pcsk5a"; gene_source "ensembl_havana"; gene_biotype "protein_coding"; transcript_name "pcsk5a-202"; transcript_source "ensembl"; transcript_biotype "protein_coding"; protein_id "ENSDARP00000104646"; protein_version "1";	chr5	55268290	55268389
chr5	ensembl	exon	55278807	55278943	gene_id "ENSDARG00000067537"; gene_version "6"; transcript_id "ENSDART00000131060"; transcript_version "3"; exon_number "13"; gene_name "pcsk5a"; gene_source "ensembl_havana"; gene_biotype "protein_coding"; transcript_name "pcsk5a-202"; transcript_source "ensembl"; transcript_biotype "protein_coding"; exon_id "ENSDARE00000690208"; exon_version "1";	chr5	55268290	55268389
chr5	ensembl	CDS	55278807	55278943	gene_id "ENSDARG00000067537"; gene_version "6"; transcript_id "ENSDART00000131060"; transcript_version "3"; exon_number "13"; gene_name "pcsk5a"; gene_source "ensembl_havana"; gene_biotype "protein_coding"; transcript_name "pcsk5a-202"; transcript_source "ensembl"; transcript_biotype "protein_coding"; protein_id "ENSDARP00000104646"; protein_version "1";	chr5	55268290	55268389
chr5	ensembl	exon	55280176	55280295	gene_id "ENSDARG00000067537"; gene_version "6"; transcript_id "ENSDART00000131060"; transcript_version "3"; exon_number "14"; gene_name "pcsk5a"; gene_source "ensembl_havana"; gene_biotype "protein_coding"; transcript_name "pcsk5a-202"; transcript_source "ensembl"; transcript_biotype "protein_coding"; exon_id "ENSDARE00000690207"; exon_version "1";	chr5	55268290	55268389
chr5	ensembl	CDS	55280176	55280295	gene_id "ENSDARG00000067537"; gene_version "6"; transcript_id "ENSDART00000131060"; transcript_version "3"; exon_number "14"; gene_name "pcsk5a"; gene_source "ensembl_havana"; gene_biotype "protein_coding"; transcript_name "pcsk5a-202"; transcript_source "ensembl"; transcript_biotype "protein_coding"; protein_id "ENSDARP00000104646"; protein_version "1";	chr5	55268290	55268389
chr5	ensembl	exon	55280631	55280733	gene_id "ENSDARG00000067537"; gene_version "6"; transcript_id "ENSDART00000131060"; transcript_version "3"; exon_number "15"; gene_name "pcsk5a"; gene_source "ensembl_havana"; gene_biotype "protein_coding"; transcript_name "pcsk5a-202"; transcript_source "ensembl"; transcript_biotype "protein_coding"; exon_id "ENSDARE00000690206"; exon_version "1";	chr5	55268290	55268389
chr5	ensembl	CDS	55280631	55280733	gene_id "ENSDARG00000067537"; gene_version "6"; transcript_id "ENSDART00000131060"; transcript_version "3"; exon_number "15"; gene_name "pcsk5a"; gene_source "ensembl_havana"; gene_biotype "protein_coding"; transcript_name "pcsk5a-202"; transcript_source "ensembl"; transcript_biotype "protein_coding"; protein_id "ENSDARP00000104646"; protein_version "1";	chr5	55268290	55268389
chr5	ensembl	exon	55280811	55281001	gene_id "ENSDARG00000067537"; gene_version "6"; transcript_id "ENSDART00000131060"; transcript_version "3"; exon_number "16"; gene_name "pcsk5a"; gene_source "ensembl_havana"; gene_biotype "protein_coding"; transcript_name "pcsk5a-202"; transcript_source "ensembl"; transcript_biotype "protein_coding"; exon_id "ENSDARE00000690205"; exon_version "1";	chr5	55268290	55268389
chr5	ensembl	CDS	55280811	55281001	gene_id "ENSDARG00000067537"; gene_version "6"; transcript_id "ENSDART00000131060"; transcript_version "3"; exon_number "16"; gene_name "pcsk5a"; gene_source "ensembl_havana"; gene_biotype "protein_coding"; transcript_name "pcsk5a-202"; transcript_source "ensembl"; transcript_biotype "protein_coding"; protein_id "ENSDARP00000104646"; protein_version "1";	chr5	55268290	55268389
chr5	ensembl	exon	55281161	55281248	gene_id "ENSDARG00000067537"; gene_version "6"; transcript_id "ENSDART00000131060"; transcript_version "3"; exon_number "17"; gene_name "pcsk5a"; gene_source "ensembl_havana"; gene_biotype "protein_coding"; transcript_name "pcsk5a-202"; transcript_source "ensembl"; transcript_biotype "protein_coding"; exon_id "ENSDARE00000690204"; exon_version "1";	chr5	55268290	55268389
chr5	ensembl	CDS	55281161	55281248	gene_id "ENSDARG00000067537"; gene_version "6"; transcript_id "ENSDART00000131060"; transcript_version "3"; exon_number "17"; gene_name "pcsk5a"; gene_source "ensembl_havana"; gene_biotype "protein_coding"; transcript_name "pcsk5a-202"; transcript_source "ensembl"; transcript_biotype "protein_coding"; protein_id "ENSDARP00000104646"; protein_version "1";	chr5	55268290	55268389
chr5	ensembl	exon	55281357	55281460	gene_id "ENSDARG00000067537"; gene_version "6"; transcript_id "ENSDART00000131060"; transcript_version "3"; exon_number "18"; gene_name "pcsk5a"; gene_source "ensembl_havana"; gene_biotype "protein_coding"; transcript_name "pcsk5a-202"; transcript_source "ensembl"; transcript_biotype "protein_coding"; exon_id "ENSDARE00000690203"; exon_version "1";	chr5	55268290	55268389
chr5	ensembl	CDS	55281357	55281460	gene_id "ENSDARG00000067537"; gene_version "6"; transcript_id "ENSDART00000131060"; transcript_version "3"; exon_number "18"; gene_name "pcsk5a"; gene_source "ensembl_havana"; gene_biotype "protein_coding"; transcript_name "pcsk5a-202"; transcript_source "ensembl"; transcript_biotype "protein_coding"; protein_id "ENSDARP00000104646"; protein_version "1";	chr5	55268290	55268389
chr5	ensembl	exon	55284916	55285045	gene_id "ENSDARG00000067537"; gene_version "6"; transcript_id "ENSDART00000131060"; transcript_version "3"; exon_number "19"; gene_name "pcsk5a"; gene_source "ensembl_havana"; gene_biotype "protein_coding"; transcript_name "pcsk5a-202"; transcript_source "ensembl"; transcript_biotype "protein_coding"; exon_id "ENSDARE00000690202"; exon_version "1";	chr5	55268290	55268389
chr5	ensembl	CDS	55284916	55285045	gene_id "ENSDARG00000067537"; gene_version "6"; transcript_id "ENSDART00000131060"; transcript_version "3"; exon_number "19"; gene_name "pcsk5a"; gene_source "ensembl_havana"; gene_biotype "protein_coding"; transcript_name "pcsk5a-202"; transcript_source "ensembl"; transcript_biotype "protein_coding"; protein_id "ENSDARP00000104646"; protein_version "1";	chr5	55268290	55268389
chr5	ensembl	exon	55285119	55285234	gene_id "ENSDARG00000067537"; gene_version "6"; transcript_id "ENSDART00000131060"; transcript_version "3"; exon_number "20"; gene_name "pcsk5a"; gene_source "ensembl_havana"; gene_biotype "protein_coding"; transcript_name "pcsk5a-202"; transcript_source "ensembl"; transcript_biotype "protein_coding"; exon_id "ENSDARE00000690201"; exon_version "1";	chr5	55268290	55268389
chr5	ensembl	CDS	55285119	55285234	gene_id "ENSDARG00000067537"; gene_version "6"; transcript_id "ENSDART00000131060"; transcript_version "3"; exon_number "20"; gene_name "pcsk5a"; gene_source "ensembl_havana"; gene_biotype "protein_coding"; transcript_name "pcsk5a-202"; transcript_source "ensembl"; transcript_biotype "protein_coding"; protein_id "ENSDARP00000104646"; protein_version "1";	chr5	55268290	55268389
chr5	ensembl	exon	55285332	55285434	gene_id "ENSDARG00000067537"; gene_version "6"; transcript_id "ENSDART00000131060"; transcript_version "3"; exon_number "21"; gene_name "pcsk5a"; gene_source "ensembl_havana"; gene_biotype "protein_coding"; transcript_name "pcsk5a-202"; transcript_source "ensembl"; transcript_biotype "protein_coding"; exon_id "ENSDARE00000690200"; exon_version "1";	chr5	55268290	55268389
chr5	ensembl	CDS	55285332	55285434	gene_id "ENSDARG00000067537"; gene_version "6"; transcript_id "ENSDART00000131060"; transcript_version "3"; exon_number "21"; gene_name "pcsk5a"; gene_source "ensembl_havana"; gene_biotype "protein_coding"; transcript_name "pcsk5a-202"; transcript_source "ensembl"; transcript_biotype "protein_coding"; protein_id "ENSDARP00000104646"; protein_version "1";	chr5	55268290	55268389
chr5	ensembl	exon	55289779	55289915	gene_id "ENSDARG00000067537"; gene_version "6"; transcript_id "ENSDART00000131060"; transcript_version "3"; exon_number "22"; gene_name "pcsk5a"; gene_source "ensembl_havana"; gene_biotype "protein_coding"; transcript_name "pcsk5a-202"; transcript_source "ensembl"; transcript_biotype "protein_coding"; exon_id "ENSDARE00000690199"; exon_version "1";	chr5	55268290	55268389
chr5	ensembl	CDS	55289779	55289915	gene_id "ENSDARG00000067537"; gene_version "6"; transcript_id "ENSDART00000131060"; transcript_version "3"; exon_number "22"; gene_name "pcsk5a"; gene_source "ensembl_havana"; gene_biotype "protein_coding"; transcript_name "pcsk5a-202"; transcript_source "ensembl"; transcript_biotype "protein_coding"; protein_id "ENSDARP00000104646"; protein_version "1";	chr5	55268290	55268389
chr5	ensembl	exon	55292246	55292446	gene_id "ENSDARG00000067537"; gene_version "6"; transcript_id "ENSDART00000131060"; transcript_version "3"; exon_number "23"; gene_name "pcsk5a"; gene_source "ensembl_havana"; gene_biotype "protein_coding"; transcript_name "pcsk5a-202"; transcript_source "ensembl"; transcript_biotype "protein_coding"; exon_id "ENSDARE00000690198"; exon_version "1";	chr5	55268290	55268389
chr5	ensembl	CDS	55292246	55292446	gene_id "ENSDARG00000067537"; gene_version "6"; transcript_id "ENSDART00000131060"; transcript_version "3"; exon_number "23"; gene_name "pcsk5a"; gene_source "ensembl_havana"; gene_biotype "protein_coding"; transcript_name "pcsk5a-202"; transcript_source "ensembl"; transcript_biotype "protein_coding"; protein_id "ENSDARP00000104646"; protein_version "1";	chr5	55268290	55268389
chr5	ensembl	exon	55314290	55314358	gene_id "ENSDARG00000067537"; gene_version "6"; transcript_id "ENSDART00000131060"; transcript_version "3"; exon_number "24"; gene_name "pcsk5a"; gene_source "ensembl_havana"; gene_biotype "protein_coding"; transcript_name "pcsk5a-202"; transcript_source "ensembl"; transcript_biotype "protein_coding"; exon_id "ENSDARE00000690197"; exon_version "1";	chr5	55268290	55268389
chr5	ensembl	CDS	55314290	55314358	gene_id "ENSDARG00000067537"; gene_version "6"; transcript_id "ENSDART00000131060"; transcript_version "3"; exon_number "24"; gene_name "pcsk5a"; gene_source "ensembl_havana"; gene_biotype "protein_coding"; transcript_name "pcsk5a-202"; transcript_source "ensembl"; transcript_biotype "protein_coding"; protein_id "ENSDARP00000104646"; protein_version "1";	chr5	55268290	55268389
chr5	ensembl	exon	55315608	55315650	gene_id "ENSDARG00000067537"; gene_version "6"; transcript_id "ENSDART00000131060"; transcript_version "3"; exon_number "25"; gene_name "pcsk5a"; gene_source "ensembl_havana"; gene_biotype "protein_coding"; transcript_name "pcsk5a-202"; transcript_source "ensembl"; transcript_biotype "protein_coding"; exon_id "ENSDARE00000690196"; exon_version "1";	chr5	55268290	55268389
chr5	ensembl	CDS	55315608	55315650	gene_id "ENSDARG00000067537"; gene_version "6"; transcript_id "ENSDART00000131060"; transcript_version "3"; exon_number "25"; gene_name "pcsk5a"; gene_source "ensembl_havana"; gene_biotype "protein_coding"; transcript_name "pcsk5a-202"; transcript_source "ensembl"; transcript_biotype "protein_coding"; protein_id "ENSDARP00000104646"; protein_version "1";	chr5	55268290	55268389
chr5	ensembl	exon	55315742	55315884	gene_id "ENSDARG00000067537"; gene_version "6"; transcript_id "ENSDART00000131060"; transcript_version "3"; exon_number "26"; gene_name "pcsk5a"; gene_source "ensembl_havana"; gene_biotype "protein_coding"; transcript_name "pcsk5a-202"; transcript_source "ensembl"; transcript_biotype "protein_coding"; exon_id "ENSDARE00000690195"; exon_version "1";	chr5	55268290	55268389
chr5	ensembl	CDS	55315742	55315884	gene_id "ENSDARG00000067537"; gene_version "6"; transcript_id "ENSDART00000131060"; transcript_version "3"; exon_number "26"; gene_name "pcsk5a"; gene_source "ensembl_havana"; gene_biotype "protein_coding"; transcript_name "pcsk5a-202"; transcript_source "ensembl"; transcript_biotype "protein_coding"; protein_id "ENSDARP00000104646"; protein_version "1";	chr5	55268290	55268389
chr5	ensembl	exon	55316935	55316951	gene_id "ENSDARG00000067537"; gene_version "6"; transcript_id "ENSDART00000131060"; transcript_version "3"; exon_number "27"; gene_name "pcsk5a"; gene_source "ensembl_havana"; gene_biotype "protein_coding"; transcript_name "pcsk5a-202"; transcript_source "ensembl"; transcript_biotype "protein_coding"; exon_id "ENSDARE00001280129"; exon_version "1";	chr5	55268290	55268389
chr5	ensembl	CDS	55316935	55316948	gene_id "ENSDARG00000067537"; gene_version "6"; transcript_id "ENSDART00000131060"; transcript_version "3"; exon_number "27"; gene_name "pcsk5a"; gene_source "ensembl_havana"; gene_biotype "protein_coding"; transcript_name "pcsk5a-202"; transcript_source "ensembl"; transcript_biotype "protein_coding"; protein_id "ENSDARP00000104646"; protein_version "1";	chr5	55268290	55268389
chr5	ensembl	stop_codon	55316949	55316951	gene_id "ENSDARG00000067537"; gene_version "6"; transcript_id "ENSDART00000131060"; transcript_version "3"; exon_number "27"; gene_name "pcsk5a"; gene_source "ensembl_havana"; gene_biotype "protein_coding"; transcript_name "pcsk5a-202"; transcript_source "ensembl"; transcript_biotype "protein_coding";	chr5	55268290	55268389
chr5	ensembl	five_prime_utr	55265274	55265486	gene_id "ENSDARG00000067537"; gene_version "6"; transcript_id "ENSDART00000131060"; transcript_version "3"; gene_name "pcsk5a"; gene_source "ensembl_havana"; gene_biotype "protein_coding"; transcript_name "pcsk5a-202"; transcript_source "ensembl"; transcript_biotype "protein_coding";	chr5	55268290	55268389
chr5	havana	transcript	55265550	55349429	gene_id "ENSDARG00000067537"; gene_version "6"; transcript_id "ENSDART00000085314"; transcript_version "5"; gene_name "pcsk5a"; gene_source "ensembl_havana"; gene_biotype "protein_coding"; transcript_name "pcsk5a-201"; transcript_source "havana"; transcript_biotype "protein_coding";	chr5	55268290	55268389
chr5	havana	exon	55265550	55265648	gene_id "ENSDARG00000067537"; gene_version "6"; transcript_id "ENSDART00000085314"; transcript_version "5"; exon_number "1"; gene_name "pcsk5a"; gene_source "ensembl_havana"; gene_biotype "protein_coding"; transcript_name "pcsk5a-201"; transcript_source "havana"; transcript_biotype "protein_coding"; exon_id "ENSDARE00000985689"; exon_version "1";	chr5	55268290	55268389
chr5	havana	CDS	55265550	55265648	gene_id "ENSDARG00000067537"; gene_version "6"; transcript_id "ENSDART00000085314"; transcript_version "5"; exon_number "1"; gene_name "pcsk5a"; gene_source "ensembl_havana"; gene_biotype "protein_coding"; transcript_name "pcsk5a-201"; transcript_source "havana"; transcript_biotype "protein_coding"; protein_id "ENSDARP00000079749"; protein_version "4";	chr5	55268290	55268389
chr5	havana	start_codon	55265550	55265552	gene_id "ENSDARG00000067537"; gene_version "6"; transcript_id "ENSDART00000085314"; transcript_version "5"; exon_number "1"; gene_name "pcsk5a"; gene_source "ensembl_havana"; gene_biotype "protein_coding"; transcript_name "pcsk5a-201"; transcript_source "havana"; transcript_biotype "protein_coding";	chr5	55268290	55268389
chr5	havana	exon	55268428	55268532	gene_id "ENSDARG00000067537"; gene_version "6"; transcript_id "ENSDART00000085314"; transcript_version "5"; exon_number "2"; gene_name "pcsk5a"; gene_source "ensembl_havana"; gene_biotype "protein_coding"; transcript_name "pcsk5a-201"; transcript_source "havana"; transcript_biotype "protein_coding"; exon_id "ENSDARE00000690219"; exon_version "1";	chr5	55268290	55268389
chr5	havana	CDS	55268428	55268532	gene_id "ENSDARG00000067537"; gene_version "6"; transcript_id "ENSDART00000085314"; transcript_version "5"; exon_number "2"; gene_name "pcsk5a"; gene_source "ensembl_havana"; gene_biotype "protein_coding"; transcript_name "pcsk5a-201"; transcript_source "havana"; transcript_biotype "protein_coding"; protein_id "ENSDARP00000079749"; protein_version "4";	chr5	55268290	55268389
chr5	havana	exon	55268802	55268915	gene_id "ENSDARG00000067537"; gene_version "6"; transcript_id "ENSDART00000085314"; transcript_version "5"; exon_number "3"; gene_name "pcsk5a"; gene_source "ensembl_havana"; gene_biotype "protein_coding"; transcript_name "pcsk5a-201"; transcript_source "havana"; transcript_biotype "protein_coding"; exon_id "ENSDARE00000690218"; exon_version "1";	chr5	55268290	55268389
chr5	havana	CDS	55268802	55268915	gene_id "ENSDARG00000067537"; gene_version "6"; transcript_id "ENSDART00000085314"; transcript_version "5"; exon_number "3"; gene_name "pcsk5a"; gene_source "ensembl_havana"; gene_biotype "protein_coding"; transcript_name "pcsk5a-201"; transcript_source "havana"; transcript_biotype "protein_coding"; protein_id "ENSDARP00000079749"; protein_version "4";	chr5	55268290	55268389
chr5	havana	exon	55271416	55271550	gene_id "ENSDARG00000067537"; gene_version "6"; transcript_id "ENSDART00000085314"; transcript_version "5"; exon_number "4"; gene_name "pcsk5a"; gene_source "ensembl_havana"; gene_biotype "protein_coding"; transcript_name "pcsk5a-201"; transcript_source "havana"; transcript_biotype "protein_coding"; exon_id "ENSDARE00000690217"; exon_version "1";	chr5	55268290	55268389
chr5	havana	CDS	55271416	55271550	gene_id "ENSDARG00000067537"; gene_version "6"; transcript_id "ENSDART00000085314"; transcript_version "5"; exon_number "4"; gene_name "pcsk5a"; gene_source "ensembl_havana"; gene_biotype "protein_coding"; transcript_name "pcsk5a-201"; transcript_source "havana"; transcript_biotype "protein_coding"; protein_id "ENSDARP00000079749"; protein_version "4";	chr5	55268290	55268389
chr5	havana	exon	55273973	55274049	gene_id "ENSDARG00000067537"; gene_version "6"; transcript_id "ENSDART00000085314"; transcript_version "5"; exon_number "5"; gene_name "pcsk5a"; gene_source "ensembl_havana"; gene_biotype "protein_coding"; transcript_name "pcsk5a-201"; transcript_source "havana"; transcript_biotype "protein_coding"; exon_id "ENSDARE00000690216"; exon_version "1";	chr5	55268290	55268389
chr5	havana	CDS	55273973	55274049	gene_id "ENSDARG00000067537"; gene_version "6"; transcript_id "ENSDART00000085314"; transcript_version "5"; exon_number "5"; gene_name "pcsk5a"; gene_source "ensembl_havana"; gene_biotype "protein_coding"; transcript_name "pcsk5a-201"; transcript_source "havana"; transcript_biotype "protein_coding"; protein_id "ENSDARP00000079749"; protein_version "4";	chr5	55268290	55268389
chr5	havana	exon	55274154	55274242	gene_id "ENSDARG00000067537"; gene_version "6"; transcript_id "ENSDART00000085314"; transcript_version "5"; exon_number "6"; gene_name "pcsk5a"; gene_source "ensembl_havana"; gene_biotype "protein_coding"; transcript_name "pcsk5a-201"; transcript_source "havana"; transcript_biotype "protein_coding"; exon_id "ENSDARE00000690215"; exon_version "1";	chr5	55268290	55268389
chr5	havana	CDS	55274154	55274242	gene_id "ENSDARG00000067537"; gene_version "6"; transcript_id "ENSDART00000085314"; transcript_version "5"; exon_number "6"; gene_name "pcsk5a"; gene_source "ensembl_havana"; gene_biotype "protein_coding"; transcript_name "pcsk5a-201"; transcript_source "havana"; transcript_biotype "protein_coding"; protein_id "ENSDARP00000079749"; protein_version "4";	chr5	55268290	55268389
chr5	havana	exon	55274337	55274509	gene_id "ENSDARG00000067537"; gene_version "6"; transcript_id "ENSDART00000085314"; transcript_version "5"; exon_number "7"; gene_name "pcsk5a"; gene_source "ensembl_havana"; gene_biotype "protein_coding"; transcript_name "pcsk5a-201"; transcript_source "havana"; transcript_biotype "protein_coding"; exon_id "ENSDARE00000690214"; exon_version "1";	chr5	55268290	55268389
chr5	havana	CDS	55274337	55274509	gene_id "ENSDARG00000067537"; gene_version "6"; transcript_id "ENSDART00000085314"; transcript_version "5"; exon_number "7"; gene_name "pcsk5a"; gene_source "ensembl_havana"; gene_biotype "protein_coding"; transcript_name "pcsk5a-201"; transcript_source "havana"; transcript_biotype "protein_coding"; protein_id "ENSDARP00000079749"; protein_version "4";	chr5	55268290	55268389
chr5	havana	exon	55276145	55276357	gene_id "ENSDARG00000067537"; gene_version "6"; transcript_id "ENSDART00000085314"; transcript_version "5"; exon_number "8"; gene_name "pcsk5a"; gene_source "ensembl_havana"; gene_biotype "protein_coding"; transcript_name "pcsk5a-201"; transcript_source "havana"; transcript_biotype "protein_coding"; exon_id "ENSDARE00000690213"; exon_version "1";	chr5	55268290	55268389
chr5	havana	CDS	55276145	55276357	gene_id "ENSDARG00000067537"; gene_version "6"; transcript_id "ENSDART00000085314"; transcript_version "5"; exon_number "8"; gene_name "pcsk5a"; gene_source "ensembl_havana"; gene_biotype "protein_coding"; transcript_name "pcsk5a-201"; transcript_source "havana"; transcript_biotype "protein_coding"; protein_id "ENSDARP00000079749"; protein_version "4";	chr5	55268290	55268389
chr5	havana	exon	55276437	55276537	gene_id "ENSDARG00000067537"; gene_version "6"; transcript_id "ENSDART00000085314"; transcript_version "5"; exon_number "9"; gene_name "pcsk5a"; gene_source "ensembl_havana"; gene_biotype "protein_coding"; transcript_name "pcsk5a-201"; transcript_source "havana"; transcript_biotype "protein_coding"; exon_id "ENSDARE00000690212"; exon_version "1";	chr5	55268290	55268389
chr5	havana	CDS	55276437	55276537	gene_id "ENSDARG00000067537"; gene_version "6"; transcript_id "ENSDART00000085314"; transcript_version "5"; exon_number "9"; gene_name "pcsk5a"; gene_source "ensembl_havana"; gene_biotype "protein_coding"; transcript_name "pcsk5a-201"; transcript_source "havana"; transcript_biotype "protein_coding"; protein_id "ENSDARP00000079749"; protein_version "4";	chr5	55268290	55268389
chr5	havana	exon	55277660	55277763	gene_id "ENSDARG00000067537"; gene_version "6"; transcript_id "ENSDART00000085314"; transcript_version "5"; exon_number "10"; gene_name "pcsk5a"; gene_source "ensembl_havana"; gene_biotype "protein_coding"; transcript_name "pcsk5a-201"; transcript_source "havana"; transcript_biotype "protein_coding"; exon_id "ENSDARE00000690211"; exon_version "1";	chr5	55268290	55268389
chr5	havana	CDS	55277660	55277763	gene_id "ENSDARG00000067537"; gene_version "6"; transcript_id "ENSDART00000085314"; transcript_version "5"; exon_number "10"; gene_name "pcsk5a"; gene_source "ensembl_havana"; gene_biotype "protein_coding"; transcript_name "pcsk5a-201"; transcript_source "havana"; transcript_biotype "protein_coding"; protein_id "ENSDARP00000079749"; protein_version "4";	chr5	55268290	55268389
chr5	havana	exon	55278177	55278294	gene_id "ENSDARG00000067537"; gene_version "6"; transcript_id "ENSDART00000085314"; transcript_version "5"; exon_number "11"; gene_name "pcsk5a"; gene_source "ensembl_havana"; gene_biotype "protein_coding"; transcript_name "pcsk5a-201"; transcript_source "havana"; transcript_biotype "protein_coding"; exon_id "ENSDARE00000690210"; exon_version "1";	chr5	55268290	55268389
chr5	havana	CDS	55278177	55278294	gene_id "ENSDARG00000067537"; gene_version "6"; transcript_id "ENSDART00000085314"; transcript_version "5"; exon_number "11"; gene_name "pcsk5a"; gene_source "ensembl_havana"; gene_biotype "protein_coding"; transcript_name "pcsk5a-201"; transcript_source "havana"; transcript_biotype "protein_coding"; protein_id "ENSDARP00000079749"; protein_version "4";	chr5	55268290	55268389
chr5	havana	exon	55278439	55278627	gene_id "ENSDARG00000067537"; gene_version "6"; transcript_id "ENSDART00000085314"; transcript_version "5"; exon_number "12"; gene_name "pcsk5a"; gene_source "ensembl_havana"; gene_biotype "protein_coding"; transcript_name "pcsk5a-201"; transcript_source "havana"; transcript_biotype "protein_coding"; exon_id "ENSDARE00000690209"; exon_version "1";	chr5	55268290	55268389
chr5	havana	CDS	55278439	55278627	gene_id "ENSDARG00000067537"; gene_version "6"; transcript_id "ENSDART00000085314"; transcript_version "5"; exon_number "12"; gene_name "pcsk5a"; gene_source "ensembl_havana"; gene_biotype "protein_coding"; transcript_name "pcsk5a-201"; transcript_source "havana"; transcript_biotype "protein_coding"; protein_id "ENSDARP00000079749"; protein_version "4";	chr5	55268290	55268389
chr5	havana	exon	55278807	55278943	gene_id "ENSDARG00000067537"; gene_version "6"; transcript_id "ENSDART00000085314"; transcript_version "5"; exon_number "13"; gene_name "pcsk5a"; gene_source "ensembl_havana"; gene_biotype "protein_coding"; transcript_name "pcsk5a-201"; transcript_source "havana"; transcript_biotype "protein_coding"; exon_id "ENSDARE00000690208"; exon_version "1";	chr5	55268290	55268389
chr5	havana	CDS	55278807	55278943	gene_id "ENSDARG00000067537"; gene_version "6"; transcript_id "ENSDART00000085314"; transcript_version "5"; exon_number "13"; gene_name "pcsk5a"; gene_source "ensembl_havana"; gene_biotype "protein_coding"; transcript_name "pcsk5a-201"; transcript_source "havana"; transcript_biotype "protein_coding"; protein_id "ENSDARP00000079749"; protein_version "4";	chr5	55268290	55268389
chr5	havana	exon	55280176	55280295	gene_id "ENSDARG00000067537"; gene_version "6"; transcript_id "ENSDART00000085314"; transcript_version "5"; exon_number "14"; gene_name "pcsk5a"; gene_source "ensembl_havana"; gene_biotype "protein_coding"; transcript_name "pcsk5a-201"; transcript_source "havana"; transcript_biotype "protein_coding"; exon_id "ENSDARE00000690207"; exon_version "1";	chr5	55268290	55268389
chr5	havana	CDS	55280176	55280295	gene_id "ENSDARG00000067537"; gene_version "6"; transcript_id "ENSDART00000085314"; transcript_version "5"; exon_number "14"; gene_name "pcsk5a"; gene_source "ensembl_havana"; gene_biotype "protein_coding"; transcript_name "pcsk5a-201"; transcript_source "havana"; transcript_biotype "protein_coding"; protein_id "ENSDARP00000079749"; protein_version "4";	chr5	55268290	55268389
chr5	havana	exon	55280631	55280733	gene_id "ENSDARG00000067537"; gene_version "6"; transcript_id "ENSDART00000085314"; transcript_version "5"; exon_number "15"; gene_name "pcsk5a"; gene_source "ensembl_havana"; gene_biotype "protein_coding"; transcript_name "pcsk5a-201"; transcript_source "havana"; transcript_biotype "protein_coding"; exon_id "ENSDARE00000690206"; exon_version "1";	chr5	55268290	55268389
chr5	havana	CDS	55280631	55280733	gene_id "ENSDARG00000067537"; gene_version "6"; transcript_id "ENSDART00000085314"; transcript_version "5"; exon_number "15"; gene_name "pcsk5a"; gene_source "ensembl_havana"; gene_biotype "protein_coding"; transcript_name "pcsk5a-201"; transcript_source "havana"; transcript_biotype "protein_coding"; protein_id "ENSDARP00000079749"; protein_version "4";	chr5	55268290	55268389
chr5	havana	exon	55280811	55281001	gene_id "ENSDARG00000067537"; gene_version "6"; transcript_id "ENSDART00000085314"; transcript_version "5"; exon_number "16"; gene_name "pcsk5a"; gene_source "ensembl_havana"; gene_biotype "protein_coding"; transcript_name "pcsk5a-201"; transcript_source "havana"; transcript_biotype "protein_coding"; exon_id "ENSDARE00000690205"; exon_version "1";	chr5	55268290	55268389
chr5	havana	CDS	55280811	55281001	gene_id "ENSDARG00000067537"; gene_version "6"; transcript_id "ENSDART00000085314"; transcript_version "5"; exon_number "16"; gene_name "pcsk5a"; gene_source "ensembl_havana"; gene_biotype "protein_coding"; transcript_name "pcsk5a-201"; transcript_source "havana"; transcript_biotype "protein_coding"; protein_id "ENSDARP00000079749"; protein_version "4";	chr5	55268290	55268389
chr5	havana	exon	55281161	55281248	gene_id "ENSDARG00000067537"; gene_version "6"; transcript_id "ENSDART00000085314"; transcript_version "5"; exon_number "17"; gene_name "pcsk5a"; gene_source "ensembl_havana"; gene_biotype "protein_coding"; transcript_name "pcsk5a-201"; transcript_source "havana"; transcript_biotype "protein_coding"; exon_id "ENSDARE00000690204"; exon_version "1";	chr5	55268290	55268389
chr5	havana	CDS	55281161	55281248	gene_id "ENSDARG00000067537"; gene_version "6"; transcript_id "ENSDART00000085314"; transcript_version "5"; exon_number "17"; gene_name "pcsk5a"; gene_source "ensembl_havana"; gene_biotype "protein_coding"; transcript_name "pcsk5a-201"; transcript_source "havana"; transcript_biotype "protein_coding"; protein_id "ENSDARP00000079749"; protein_version "4";	chr5	55268290	55268389
chr5	havana	exon	55281357	55281460	gene_id "ENSDARG00000067537"; gene_version "6"; transcript_id "ENSDART00000085314"; transcript_version "5"; exon_number "18"; gene_name "pcsk5a"; gene_source "ensembl_havana"; gene_biotype "protein_coding"; transcript_name "pcsk5a-201"; transcript_source "havana"; transcript_biotype "protein_coding"; exon_id "ENSDARE00000690203"; exon_version "1";	chr5	55268290	55268389
chr5	havana	CDS	55281357	55281460	gene_id "ENSDARG00000067537"; gene_version "6"; transcript_id "ENSDART00000085314"; transcript_version "5"; exon_number "18"; gene_name "pcsk5a"; gene_source "ensembl_havana"; gene_biotype "protein_coding"; transcript_name "pcsk5a-201"; transcript_source "havana"; transcript_biotype "protein_coding"; protein_id "ENSDARP00000079749"; protein_version "4";	chr5	55268290	55268389
chr5	havana	exon	55284916	55285045	gene_id "ENSDARG00000067537"; gene_version "6"; transcript_id "ENSDART00000085314"; transcript_version "5"; exon_number "19"; gene_name "pcsk5a"; gene_source "ensembl_havana"; gene_biotype "protein_coding"; transcript_name "pcsk5a-201"; transcript_source "havana"; transcript_biotype "protein_coding"; exon_id "ENSDARE00000690202"; exon_version "1";	chr5	55268290	55268389
chr5	havana	CDS	55284916	55285045	gene_id "ENSDARG00000067537"; gene_version "6"; transcript_id "ENSDART00000085314"; transcript_version "5"; exon_number "19"; gene_name "pcsk5a"; gene_source "ensembl_havana"; gene_biotype "protein_coding"; transcript_name "pcsk5a-201"; transcript_source "havana"; transcript_biotype "protein_coding"; protein_id "ENSDARP00000079749"; protein_version "4";	chr5	55268290	55268389
chr5	havana	exon	55285119	55285234	gene_id "ENSDARG00000067537"; gene_version "6"; transcript_id "ENSDART00000085314"; transcript_version "5"; exon_number "20"; gene_name "pcsk5a"; gene_source "ensembl_havana"; gene_biotype "protein_coding"; transcript_name "pcsk5a-201"; transcript_source "havana"; transcript_biotype "protein_coding"; exon_id "ENSDARE00000690201"; exon_version "1";	chr5	55268290	55268389
chr5	havana	CDS	55285119	55285234	gene_id "ENSDARG00000067537"; gene_version "6"; transcript_id "ENSDART00000085314"; transcript_version "5"; exon_number "20"; gene_name "pcsk5a"; gene_source "ensembl_havana"; gene_biotype "protein_coding"; transcript_name "pcsk5a-201"; transcript_source "havana"; transcript_biotype "protein_coding"; protein_id "ENSDARP00000079749"; protein_version "4";	chr5	55268290	55268389
chr5	havana	exon	55285332	55285434	gene_id "ENSDARG00000067537"; gene_version "6"; transcript_id "ENSDART00000085314"; transcript_version "5"; exon_number "21"; gene_name "pcsk5a"; gene_source "ensembl_havana"; gene_biotype "protein_coding"; transcript_name "pcsk5a-201"; transcript_source "havana"; transcript_biotype "protein_coding"; exon_id "ENSDARE00000690200"; exon_version "1";	chr5	55268290	55268389
chr5	havana	CDS	55285332	55285434	gene_id "ENSDARG00000067537"; gene_version "6"; transcript_id "ENSDART00000085314"; transcript_version "5"; exon_number "21"; gene_name "pcsk5a"; gene_source "ensembl_havana"; gene_biotype "protein_coding"; transcript_name "pcsk5a-201"; transcript_source "havana"; transcript_biotype "protein_coding"; protein_id "ENSDARP00000079749"; protein_version "4";	chr5	55268290	55268389
chr5	havana	exon	55289779	55289915	gene_id "ENSDARG00000067537"; gene_version "6"; transcript_id "ENSDART00000085314"; transcript_version "5"; exon_number "22"; gene_name "pcsk5a"; gene_source "ensembl_havana"; gene_biotype "protein_coding"; transcript_name "pcsk5a-201"; transcript_source "havana"; transcript_biotype "protein_coding"; exon_id "ENSDARE00000690199"; exon_version "1";	chr5	55268290	55268389
chr5	havana	CDS	55289779	55289915	gene_id "ENSDARG00000067537"; gene_version "6"; transcript_id "ENSDART00000085314"; transcript_version "5"; exon_number "22"; gene_name "pcsk5a"; gene_source "ensembl_havana"; gene_biotype "protein_coding"; transcript_name "pcsk5a-201"; transcript_source "havana"; transcript_biotype "protein_coding"; protein_id "ENSDARP00000079749"; protein_version "4";	chr5	55268290	55268389
chr5	havana	exon	55292246	55292446	gene_id "ENSDARG00000067537"; gene_version "6"; transcript_id "ENSDART00000085314"; transcript_version "5"; exon_number "23"; gene_name "pcsk5a"; gene_source "ensembl_havana"; gene_biotype "protein_coding"; transcript_name "pcsk5a-201"; transcript_source "havana"; transcript_biotype "protein_coding"; exon_id "ENSDARE00000690198"; exon_version "1";	chr5	55268290	55268389
chr5	havana	CDS	55292246	55292446	gene_id "ENSDARG00000067537"; gene_version "6"; transcript_id "ENSDART00000085314"; transcript_version "5"; exon_number "23"; gene_name "pcsk5a"; gene_source "ensembl_havana"; gene_biotype "protein_coding"; transcript_name "pcsk5a-201"; transcript_source "havana"; transcript_biotype "protein_coding"; protein_id "ENSDARP00000079749"; protein_version "4";	chr5	55268290	55268389
chr5	havana	exon	55314290	55314358	gene_id "ENSDARG00000067537"; gene_version "6"; transcript_id "ENSDART00000085314"; transcript_version "5"; exon_number "24"; gene_name "pcsk5a"; gene_source "ensembl_havana"; gene_biotype "protein_coding"; transcript_name "pcsk5a-201"; transcript_source "havana"; transcript_biotype "protein_coding"; exon_id "ENSDARE00000690197"; exon_version "1";	chr5	55268290	55268389
chr5	havana	CDS	55314290	55314358	gene_id "ENSDARG00000067537"; gene_version "6"; transcript_id "ENSDART00000085314"; transcript_version "5"; exon_number "24"; gene_name "pcsk5a"; gene_source "ensembl_havana"; gene_biotype "protein_coding"; transcript_name "pcsk5a-201"; transcript_source "havana"; transcript_biotype "protein_coding"; protein_id "ENSDARP00000079749"; protein_version "4";	chr5	55268290	55268389
chr5	havana	exon	55315608	55315650	gene_id "ENSDARG00000067537"; gene_version "6"; transcript_id "ENSDART00000085314"; transcript_version "5"; exon_number "25"; gene_name "pcsk5a"; gene_source "ensembl_havana"; gene_biotype "protein_coding"; transcript_name "pcsk5a-201"; transcript_source "havana"; transcript_biotype "protein_coding"; exon_id "ENSDARE00000690196"; exon_version "1";	chr5	55268290	55268389
chr5	havana	CDS	55315608	55315650	gene_id "ENSDARG00000067537"; gene_version "6"; transcript_id "ENSDART00000085314"; transcript_version "5"; exon_number "25"; gene_name "pcsk5a"; gene_source "ensembl_havana"; gene_biotype "protein_coding"; transcript_name "pcsk5a-201"; transcript_source "havana"; transcript_biotype "protein_coding"; protein_id "ENSDARP00000079749"; protein_version "4";	chr5	55268290	55268389
chr5	havana	exon	55315742	55315884	gene_id "ENSDARG00000067537"; gene_version "6"; transcript_id "ENSDART00000085314"; transcript_version "5"; exon_number "26"; gene_name "pcsk5a"; gene_source "ensembl_havana"; gene_biotype "protein_coding"; transcript_name "pcsk5a-201"; transcript_source "havana"; transcript_biotype "protein_coding"; exon_id "ENSDARE00000690195"; exon_version "1";	chr5	55268290	55268389
chr5	havana	CDS	55315742	55315884	gene_id "ENSDARG00000067537"; gene_version "6"; transcript_id "ENSDART00000085314"; transcript_version "5"; exon_number "26"; gene_name "pcsk5a"; gene_source "ensembl_havana"; gene_biotype "protein_coding"; transcript_name "pcsk5a-201"; transcript_source "havana"; transcript_biotype "protein_coding"; protein_id "ENSDARP00000079749"; protein_version "4";	chr5	55268290	55268389
chr5	havana	exon	55318381	55318581	gene_id "ENSDARG00000067537"; gene_version "6"; transcript_id "ENSDART00000085314"; transcript_version "5"; exon_number "27"; gene_name "pcsk5a"; gene_source "ensembl_havana"; gene_biotype "protein_coding"; transcript_name "pcsk5a-201"; transcript_source "havana"; transcript_biotype "protein_coding"; exon_id "ENSDARE00001000444"; exon_version "1";	chr5	55268290	55268389
chr5	havana	CDS	55318381	55318581	gene_id "ENSDARG00000067537"; gene_version "6"; transcript_id "ENSDART00000085314"; transcript_version "5"; exon_number "27"; gene_name "pcsk5a"; gene_source "ensembl_havana"; gene_biotype "protein_coding"; transcript_name "pcsk5a-201"; transcript_source "havana"; transcript_biotype "protein_coding"; protein_id "ENSDARP00000079749"; protein_version "4";	chr5	55268290	55268389
chr5	havana	gene	55293099	55293673	gene_id "ENSDARG00000094114"; gene_version "2"; gene_name "BX571945.1"; gene_source "havana"; gene_biotype "processed_transcript";	chr5	55268290	55268389
chr5	havana	transcript	55293099	55293673	gene_id "ENSDARG00000094114"; gene_version "2"; transcript_id "ENSDART00000138477"; transcript_version "2"; gene_name "BX571945.1"; gene_source "havana"; gene_biotype "processed_transcript"; transcript_name "BX571945.1-201"; transcript_source "havana"; transcript_biotype "processed_transcript";	chr5	55268290	55268389
chr5	havana	exon	55293322	55293673	gene_id "ENSDARG00000094114"; gene_version "2"; transcript_id "ENSDART00000138477"; transcript_version "2"; exon_number "1"; gene_name "BX571945.1"; gene_source "havana"; gene_biotype "processed_transcript"; transcript_name "BX571945.1-201"; transcript_source "havana"; transcript_biotype "processed_transcript"; exon_id "ENSDARE00001028260"; exon_version "1";	chr5	55268290	55268389
chr5	havana	exon	55293099	55293232	gene_id "ENSDARG00000094114"; gene_version "2"; transcript_id "ENSDART00000138477"; transcript_version "2"; exon_number "2"; gene_name "BX571945.1"; gene_source "havana"; gene_biotype "processed_transcript"; transcript_name "BX571945.1-201"; transcript_source "havana"; transcript_biotype "processed_transcript"; exon_id "ENSDARE00001019046"; exon_version "1";	chr5	55268290	55268389
chr5	ensembl_havana	gene	55626693	55689656	gene_id "ENSDARG00000098511"; gene_version "2"; gene_name "ntrk2b"; gene_source "ensembl_havana"; gene_biotype "protein_coding";	chr5	55689389	55689489
chr5	havana	transcript	55626693	55689656	gene_id "ENSDARG00000098511"; gene_version "2"; transcript_id "ENSDART00000161412"; transcript_version "2"; gene_name "ntrk2b"; gene_source "ensembl_havana"; gene_biotype "protein_coding"; transcript_name "ntrk2b-201"; transcript_source "havana"; transcript_biotype "protein_coding";	chr5	55689389	55689489
chr5	havana	exon	55640417	55640549	gene_id "ENSDARG00000098511"; gene_version "2"; transcript_id "ENSDART00000161412"; transcript_version "2"; exon_number "7"; gene_name "ntrk2b"; gene_source "ensembl_havana"; gene_biotype "protein_coding"; transcript_name "ntrk2b-201"; transcript_source "havana"; transcript_biotype "protein_coding"; exon_id "ENSDARE00001167974"; exon_version "1";	chr5	55689389	55689489
chr5	havana	CDS	55640417	55640549	gene_id "ENSDARG00000098511"; gene_version "2"; transcript_id "ENSDART00000161412"; transcript_version "2"; exon_number "7"; gene_name "ntrk2b"; gene_source "ensembl_havana"; gene_biotype "protein_coding"; transcript_name "ntrk2b-201"; transcript_source "havana"; transcript_biotype "protein_coding"; protein_id "ENSDARP00000140425"; protein_version "1";	chr5	55689389	55689489
chr5	havana	exon	55648099	55648413	gene_id "ENSDARG00000098511"; gene_version "2"; transcript_id "ENSDART00000161412"; transcript_version "2"; exon_number "8"; gene_name "ntrk2b"; gene_source "ensembl_havana"; gene_biotype "protein_coding"; transcript_name "ntrk2b-201"; transcript_source "havana"; transcript_biotype "protein_coding"; exon_id "ENSDARE00001185889"; exon_version "1";	chr5	55689389	55689489
chr5	havana	CDS	55648099	55648413	gene_id "ENSDARG00000098511"; gene_version "2"; transcript_id "ENSDART00000161412"; transcript_version "2"; exon_number "8"; gene_name "ntrk2b"; gene_source "ensembl_havana"; gene_biotype "protein_coding"; transcript_name "ntrk2b-201"; transcript_source "havana"; transcript_biotype "protein_coding"; protein_id "ENSDARP00000140425"; protein_version "1";	chr5	55689389	55689489
chr5	havana	exon	55648503	55648520	gene_id "ENSDARG00000098511"; gene_version "2"; transcript_id "ENSDART00000161412"; transcript_version "2"; exon_number "9"; gene_name "ntrk2b"; gene_source "ensembl_havana"; gene_biotype "protein_coding"; transcript_name "ntrk2b-201"; transcript_source "havana"; transcript_biotype "protein_coding"; exon_id "ENSDARE00001280377"; exon_version "1";	chr5	55689389	55689489
chr5	havana	CDS	55648503	55648520	gene_id "ENSDARG00000098511"; gene_version "2"; transcript_id "ENSDART00000161412"; transcript_version "2"; exon_number "9"; gene_name "ntrk2b"; gene_source "ensembl_havana"; gene_biotype "protein_coding"; transcript_name "ntrk2b-201"; transcript_source "havana"; transcript_biotype "protein_coding"; protein_id "ENSDARP00000140425"; protein_version "1";	chr5	55689389	55689489
chr5	havana	exon	55651222	55651239	gene_id "ENSDARG00000098511"; gene_version "2"; transcript_id "ENSDART00000161412"; transcript_version "2"; exon_number "10"; gene_name "ntrk2b"; gene_source "ensembl_havana"; gene_biotype "protein_coding"; transcript_name "ntrk2b-201"; transcript_source "havana"; transcript_biotype "protein_coding"; exon_id "ENSDARE00001323285"; exon_version "1";	chr5	55689389	55689489
chr5	havana	CDS	55651222	55651239	gene_id "ENSDARG00000098511"; gene_version "2"; transcript_id "ENSDART00000161412"; transcript_version "2"; exon_number "10"; gene_name "ntrk2b"; gene_source "ensembl_havana"; gene_biotype "protein_coding"; transcript_name "ntrk2b-201"; transcript_source "havana"; transcript_biotype "protein_coding"; protein_id "ENSDARP00000140425"; protein_version "1";	chr5	55689389	55689489
chr5	havana	exon	55651342	55651370	gene_id "ENSDARG00000098511"; gene_version "2"; transcript_id "ENSDART00000161412"; transcript_version "2"; exon_number "11"; gene_name "ntrk2b"; gene_source "ensembl_havana"; gene_biotype "protein_coding"; transcript_name "ntrk2b-201"; transcript_source "havana"; transcript_biotype "protein_coding"; exon_id "ENSDARE00001169617"; exon_version "1";	chr5	55689389	55689489
chr5	havana	CDS	55651342	55651370	gene_id "ENSDARG00000098511"; gene_version "2"; transcript_id "ENSDART00000161412"; transcript_version "2"; exon_number "11"; gene_name "ntrk2b"; gene_source "ensembl_havana"; gene_biotype "protein_coding"; transcript_name "ntrk2b-201"; transcript_source "havana"; transcript_biotype "protein_coding"; protein_id "ENSDARP00000140425"; protein_version "1";	chr5	55689389	55689489
chr5	havana	exon	55651581	55651680	gene_id "ENSDARG00000098511"; gene_version "2"; transcript_id "ENSDART00000161412"; transcript_version "2"; exon_number "12"; gene_name "ntrk2b"; gene_source "ensembl_havana"; gene_biotype "protein_coding"; transcript_name "ntrk2b-201"; transcript_source "havana"; transcript_biotype "protein_coding"; exon_id "ENSDARE00001204718"; exon_version "1";	chr5	55689389	55689489
chr5	havana	CDS	55651581	55651680	gene_id "ENSDARG00000098511"; gene_version "2"; transcript_id "ENSDART00000161412"; transcript_version "2"; exon_number "12"; gene_name "ntrk2b"; gene_source "ensembl_havana"; gene_biotype "protein_coding"; transcript_name "ntrk2b-201"; transcript_source "havana"; transcript_biotype "protein_coding"; protein_id "ENSDARP00000140425"; protein_version "1";	chr5	55689389	55689489
chr5	havana	exon	55669491	55669679	gene_id "ENSDARG00000098511"; gene_version "2"; transcript_id "ENSDART00000161412"; transcript_version "2"; exon_number "13"; gene_name "ntrk2b"; gene_source "ensembl_havana"; gene_biotype "protein_coding"; transcript_name "ntrk2b-201"; transcript_source "havana"; transcript_biotype "protein_coding"; exon_id "ENSDARE00001227493"; exon_version "1";	chr5	55689389	55689489
chr5	havana	CDS	55669491	55669679	gene_id "ENSDARG00000098511"; gene_version "2"; transcript_id "ENSDART00000161412"; transcript_version "2"; exon_number "13"; gene_name "ntrk2b"; gene_source "ensembl_havana"; gene_biotype "protein_coding"; transcript_name "ntrk2b-201"; transcript_source "havana"; transcript_biotype "protein_coding"; protein_id "ENSDARP00000140425"; protein_version "1";	chr5	55689389	55689489
chr5	havana	exon	55670240	55670370	gene_id "ENSDARG00000098511"; gene_version "2"; transcript_id "ENSDART00000161412"; transcript_version "2"; exon_number "14"; gene_name "ntrk2b"; gene_source "ensembl_havana"; gene_biotype "protein_coding"; transcript_name "ntrk2b-201"; transcript_source "havana"; transcript_biotype "protein_coding"; exon_id "ENSDARE00001223135"; exon_version "1";	chr5	55689389	55689489
chr5	havana	CDS	55670240	55670370	gene_id "ENSDARG00000098511"; gene_version "2"; transcript_id "ENSDART00000161412"; transcript_version "2"; exon_number "14"; gene_name "ntrk2b"; gene_source "ensembl_havana"; gene_biotype "protein_coding"; transcript_name "ntrk2b-201"; transcript_source "havana"; transcript_biotype "protein_coding"; protein_id "ENSDARP00000140425"; protein_version "1";	chr5	55689389	55689489
chr5	havana	exon	55674595	55674767	gene_id "ENSDARG00000098511"; gene_version "2"; transcript_id "ENSDART00000161412"; transcript_version "2"; exon_number "15"; gene_name "ntrk2b"; gene_source "ensembl_havana"; gene_biotype "protein_coding"; transcript_name "ntrk2b-201"; transcript_source "havana"; transcript_biotype "protein_coding"; exon_id "ENSDARE00001219469"; exon_version "1";	chr5	55689389	55689489
chr5	havana	CDS	55674595	55674767	gene_id "ENSDARG00000098511"; gene_version "2"; transcript_id "ENSDART00000161412"; transcript_version "2"; exon_number "15"; gene_name "ntrk2b"; gene_source "ensembl_havana"; gene_biotype "protein_coding"; transcript_name "ntrk2b-201"; transcript_source "havana"; transcript_biotype "protein_coding"; protein_id "ENSDARP00000140425"; protein_version "1";	chr5	55689389	55689489
chr5	havana	exon	55676107	55676353	gene_id "ENSDARG00000098511"; gene_version "2"; transcript_id "ENSDART00000161412"; transcript_version "2"; exon_number "16"; gene_name "ntrk2b"; gene_source "ensembl_havana"; gene_biotype "protein_coding"; transcript_name "ntrk2b-201"; transcript_source "havana"; transcript_biotype "protein_coding"; exon_id "ENSDARE00001194897"; exon_version "1";	chr5	55689389	55689489
chr5	havana	CDS	55676107	55676353	gene_id "ENSDARG00000098511"; gene_version "2"; transcript_id "ENSDART00000161412"; transcript_version "2"; exon_number "16"; gene_name "ntrk2b"; gene_source "ensembl_havana"; gene_biotype "protein_coding"; transcript_name "ntrk2b-201"; transcript_source "havana"; transcript_biotype "protein_coding"; protein_id "ENSDARP00000140425"; protein_version "1";	chr5	55689389	55689489
chr5	havana	exon	55686524	55686682	gene_id "ENSDARG00000098511"; gene_version "2"; transcript_id "ENSDART00000161412"; transcript_version "2"; exon_number "17"; gene_name "ntrk2b"; gene_source "ensembl_havana"; gene_biotype "protein_coding"; transcript_name "ntrk2b-201"; transcript_source "havana"; transcript_biotype "protein_coding"; exon_id "ENSDARE00001226343"; exon_version "1";	chr5	55689389	55689489
chr5	havana	CDS	55686524	55686682	gene_id "ENSDARG00000098511"; gene_version "2"; transcript_id "ENSDART00000161412"; transcript_version "2"; exon_number "17"; gene_name "ntrk2b"; gene_source "ensembl_havana"; gene_biotype "protein_coding"; transcript_name "ntrk2b-201"; transcript_source "havana"; transcript_biotype "protein_coding"; protein_id "ENSDARP00000140425"; protein_version "1";	chr5	55689389	55689489
chr5	havana	exon	55689424	55689656	gene_id "ENSDARG00000098511"; gene_version "2"; transcript_id "ENSDART00000161412"; transcript_version "2"; exon_number "18"; gene_name "ntrk2b"; gene_source "ensembl_havana"; gene_biotype "protein_coding"; transcript_name "ntrk2b-201"; transcript_source "havana"; transcript_biotype "protein_coding"; exon_id "ENSDARE00001159093"; exon_version "1";	chr5	55689389	55689489
chr5	havana	CDS	55689424	55689606	gene_id "ENSDARG00000098511"; gene_version "2"; transcript_id "ENSDART00000161412"; transcript_version "2"; exon_number "18"; gene_name "ntrk2b"; gene_source "ensembl_havana"; gene_biotype "protein_coding"; transcript_name "ntrk2b-201"; transcript_source "havana"; transcript_biotype "protein_coding"; protein_id "ENSDARP00000140425"; protein_version "1";	chr5	55689389	55689489
chr5	havana	stop_codon	55689607	55689609	gene_id "ENSDARG00000098511"; gene_version "2"; transcript_id "ENSDART00000161412"; transcript_version "2"; exon_number "18"; gene_name "ntrk2b"; gene_source "ensembl_havana"; gene_biotype "protein_coding"; transcript_name "ntrk2b-201"; transcript_source "havana"; transcript_biotype "protein_coding";	chr5	55689389	55689489
chr5	havana	three_prime_utr	55689610	55689656	gene_id "ENSDARG00000098511"; gene_version "2"; transcript_id "ENSDART00000161412"; transcript_version "2"; gene_name "ntrk2b"; gene_source "ensembl_havana"; gene_biotype "protein_coding"; transcript_name "ntrk2b-201"; transcript_source "havana"; transcript_biotype "protein_coding";	chr5	55689389	55689489
chr5	ensembl	transcript	55626693	55689609	gene_id "ENSDARG00000098511"; gene_version "2"; transcript_id "ENSDART00000168908"; transcript_version "2"; gene_name "ntrk2b"; gene_source "ensembl_havana"; gene_biotype "protein_coding"; transcript_name "ntrk2b-202"; transcript_source "ensembl"; transcript_biotype "protein_coding";	chr5	55689389	55689489
chr5	ensembl	exon	55640417	55640549	gene_id "ENSDARG00000098511"; gene_version "2"; transcript_id "ENSDART00000168908"; transcript_version "2"; exon_number "7"; gene_name "ntrk2b"; gene_source "ensembl_havana"; gene_biotype "protein_coding"; transcript_name "ntrk2b-202"; transcript_source "ensembl"; transcript_biotype "protein_coding"; exon_id "ENSDARE00001167974"; exon_version "1";	chr5	55689389	55689489
chr5	ensembl	CDS	55640417	55640549	gene_id "ENSDARG00000098511"; gene_version "2"; transcript_id "ENSDART00000168908"; transcript_version "2"; exon_number "7"; gene_name "ntrk2b"; gene_source "ensembl_havana"; gene_biotype "protein_coding"; transcript_name "ntrk2b-202"; transcript_source "ensembl"; transcript_biotype "protein_coding"; protein_id "ENSDARP00000135922"; protein_version "1";	chr5	55689389	55689489
chr5	ensembl	exon	55648099	55648413	gene_id "ENSDARG00000098511"; gene_version "2"; transcript_id "ENSDART00000168908"; transcript_version "2"; exon_number "8"; gene_name "ntrk2b"; gene_source "ensembl_havana"; gene_biotype "protein_coding"; transcript_name "ntrk2b-202"; transcript_source "ensembl"; transcript_biotype "protein_coding"; exon_id "ENSDARE00001185889"; exon_version "1";	chr5	55689389	55689489
chr5	ensembl	CDS	55648099	55648413	gene_id "ENSDARG00000098511"; gene_version "2"; transcript_id "ENSDART00000168908"; transcript_version "2"; exon_number "8"; gene_name "ntrk2b"; gene_source "ensembl_havana"; gene_biotype "protein_coding"; transcript_name "ntrk2b-202"; transcript_source "ensembl"; transcript_biotype "protein_coding"; protein_id "ENSDARP00000135922"; protein_version "1";	chr5	55689389	55689489
chr5	ensembl	exon	55648503	55648520	gene_id "ENSDARG00000098511"; gene_version "2"; transcript_id "ENSDART00000168908"; transcript_version "2"; exon_number "9"; gene_name "ntrk2b"; gene_source "ensembl_havana"; gene_biotype "protein_coding"; transcript_name "ntrk2b-202"; transcript_source "ensembl"; transcript_biotype "protein_coding"; exon_id "ENSDARE00001280377"; exon_version "1";	chr5	55689389	55689489
chr5	ensembl	CDS	55648503	55648520	gene_id "ENSDARG00000098511"; gene_version "2"; transcript_id "ENSDART00000168908"; transcript_version "2"; exon_number "9"; gene_name "ntrk2b"; gene_source "ensembl_havana"; gene_biotype "protein_coding"; transcript_name "ntrk2b-202"; transcript_source "ensembl"; transcript_biotype "protein_coding"; protein_id "ENSDARP00000135922"; protein_version "1";	chr5	55689389	55689489
chr5	ensembl	exon	55651222	55651239	gene_id "ENSDARG00000098511"; gene_version "2"; transcript_id "ENSDART00000168908"; transcript_version "2"; exon_number "10"; gene_name "ntrk2b"; gene_source "ensembl_havana"; gene_biotype "protein_coding"; transcript_name "ntrk2b-202"; transcript_source "ensembl"; transcript_biotype "protein_coding"; exon_id "ENSDARE00001323285"; exon_version "1";	chr5	55689389	55689489
chr5	ensembl	CDS	55651222	55651239	gene_id "ENSDARG00000098511"; gene_version "2"; transcript_id "ENSDART00000168908"; transcript_version "2"; exon_number "10"; gene_name "ntrk2b"; gene_source "ensembl_havana"; gene_biotype "protein_coding"; transcript_name "ntrk2b-202"; transcript_source "ensembl"; transcript_biotype "protein_coding"; protein_id "ENSDARP00000135922"; protein_version "1";	chr5	55689389	55689489
chr5	ensembl	exon	55651342	55651370	gene_id "ENSDARG00000098511"; gene_version "2"; transcript_id "ENSDART00000168908"; transcript_version "2"; exon_number "11"; gene_name "ntrk2b"; gene_source "ensembl_havana"; gene_biotype "protein_coding"; transcript_name "ntrk2b-202"; transcript_source "ensembl"; transcript_biotype "protein_coding"; exon_id "ENSDARE00001169617"; exon_version "1";	chr5	55689389	55689489
chr5	ensembl	CDS	55651342	55651370	gene_id "ENSDARG00000098511"; gene_version "2"; transcript_id "ENSDART00000168908"; transcript_version "2"; exon_number "11"; gene_name "ntrk2b"; gene_source "ensembl_havana"; gene_biotype "protein_coding"; transcript_name "ntrk2b-202"; transcript_source "ensembl"; transcript_biotype "protein_coding"; protein_id "ENSDARP00000135922"; protein_version "1";	chr5	55689389	55689489
chr5	ensembl	exon	55651581	55651680	gene_id "ENSDARG00000098511"; gene_version "2"; transcript_id "ENSDART00000168908"; transcript_version "2"; exon_number "12"; gene_name "ntrk2b"; gene_source "ensembl_havana"; gene_biotype "protein_coding"; transcript_name "ntrk2b-202"; transcript_source "ensembl"; transcript_biotype "protein_coding"; exon_id "ENSDARE00001204718"; exon_version "1";	chr5	55689389	55689489
chr5	ensembl	CDS	55651581	55651680	gene_id "ENSDARG00000098511"; gene_version "2"; transcript_id "ENSDART00000168908"; transcript_version "2"; exon_number "12"; gene_name "ntrk2b"; gene_source "ensembl_havana"; gene_biotype "protein_coding"; transcript_name "ntrk2b-202"; transcript_source "ensembl"; transcript_biotype "protein_coding"; protein_id "ENSDARP00000135922"; protein_version "1";	chr5	55689389	55689489
chr5	ensembl	exon	55669491	55669679	gene_id "ENSDARG00000098511"; gene_version "2"; transcript_id "ENSDART00000168908"; transcript_version "2"; exon_number "13"; gene_name "ntrk2b"; gene_source "ensembl_havana"; gene_biotype "protein_coding"; transcript_name "ntrk2b-202"; transcript_source "ensembl"; transcript_biotype "protein_coding"; exon_id "ENSDARE00001227493"; exon_version "1";	chr5	55689389	55689489
chr5	ensembl	CDS	55669491	55669679	gene_id "ENSDARG00000098511"; gene_version "2"; transcript_id "ENSDART00000168908"; transcript_version "2"; exon_number "13"; gene_name "ntrk2b"; gene_source "ensembl_havana"; gene_biotype "protein_coding"; transcript_name "ntrk2b-202"; transcript_source "ensembl"; transcript_biotype "protein_coding"; protein_id "ENSDARP00000135922"; protein_version "1";	chr5	55689389	55689489
chr5	ensembl	exon	55670240	55670370	gene_id "ENSDARG00000098511"; gene_version "2"; transcript_id "ENSDART00000168908"; transcript_version "2"; exon_number "14"; gene_name "ntrk2b"; gene_source "ensembl_havana"; gene_biotype "protein_coding"; transcript_name "ntrk2b-202"; transcript_source "ensembl"; transcript_biotype "protein_coding"; exon_id "ENSDARE00001223135"; exon_version "1";	chr5	55689389	55689489
chr5	ensembl	CDS	55670240	55670370	gene_id "ENSDARG00000098511"; gene_version "2"; transcript_id "ENSDART00000168908"; transcript_version "2"; exon_number "14"; gene_name "ntrk2b"; gene_source "ensembl_havana"; gene_biotype "protein_coding"; transcript_name "ntrk2b-202"; transcript_source "ensembl"; transcript_biotype "protein_coding"; protein_id "ENSDARP00000135922"; protein_version "1";	chr5	55689389	55689489
chr5	ensembl	exon	55674595	55674767	gene_id "ENSDARG00000098511"; gene_version "2"; transcript_id "ENSDART00000168908"; transcript_version "2"; exon_number "15"; gene_name "ntrk2b"; gene_source "ensembl_havana"; gene_biotype "protein_coding"; transcript_name "ntrk2b-202"; transcript_source "ensembl"; transcript_biotype "protein_coding"; exon_id "ENSDARE00001219469"; exon_version "1";	chr5	55689389	55689489
chr5	ensembl	CDS	55674595	55674767	gene_id "ENSDARG00000098511"; gene_version "2"; transcript_id "ENSDART00000168908"; transcript_version "2"; exon_number "15"; gene_name "ntrk2b"; gene_source "ensembl_havana"; gene_biotype "protein_coding"; transcript_name "ntrk2b-202"; transcript_source "ensembl"; transcript_biotype "protein_coding"; protein_id "ENSDARP00000135922"; protein_version "1";	chr5	55689389	55689489
chr5	ensembl	exon	55676107	55676347	gene_id "ENSDARG00000098511"; gene_version "2"; transcript_id "ENSDART00000168908"; transcript_version "2"; exon_number "16"; gene_name "ntrk2b"; gene_source "ensembl_havana"; gene_biotype "protein_coding"; transcript_name "ntrk2b-202"; transcript_source "ensembl"; transcript_biotype "protein_coding"; exon_id "ENSDARE00001163560"; exon_version "1";	chr5	55689389	55689489
chr5	ensembl	CDS	55676107	55676347	gene_id "ENSDARG00000098511"; gene_version "2"; transcript_id "ENSDART00000168908"; transcript_version "2"; exon_number "16"; gene_name "ntrk2b"; gene_source "ensembl_havana"; gene_biotype "protein_coding"; transcript_name "ntrk2b-202"; transcript_source "ensembl"; transcript_biotype "protein_coding"; protein_id "ENSDARP00000135922"; protein_version "1";	chr5	55689389	55689489
chr5	ensembl	exon	55686524	55686682	gene_id "ENSDARG00000098511"; gene_version "2"; transcript_id "ENSDART00000168908"; transcript_version "2"; exon_number "17"; gene_name "ntrk2b"; gene_source "ensembl_havana"; gene_biotype "protein_coding"; transcript_name "ntrk2b-202"; transcript_source "ensembl"; transcript_biotype "protein_coding"; exon_id "ENSDARE00001226343"; exon_version "1";	chr5	55689389	55689489
chr5	ensembl	CDS	55686524	55686682	gene_id "ENSDARG00000098511"; gene_version "2"; transcript_id "ENSDART00000168908"; transcript_version "2"; exon_number "17"; gene_name "ntrk2b"; gene_source "ensembl_havana"; gene_biotype "protein_coding"; transcript_name "ntrk2b-202"; transcript_source "ensembl"; transcript_biotype "protein_coding"; protein_id "ENSDARP00000135922"; protein_version "1";	chr5	55689389	55689489
chr5	ensembl	exon	55689424	55689609	gene_id "ENSDARG00000098511"; gene_version "2"; transcript_id "ENSDART00000168908"; transcript_version "2"; exon_number "18"; gene_name "ntrk2b"; gene_source "ensembl_havana"; gene_biotype "protein_coding"; transcript_name "ntrk2b-202"; transcript_source "ensembl"; transcript_biotype "protein_coding"; exon_id "ENSDARE00001057745"; exon_version "2";	chr5	55689389	55689489
chr5	ensembl	CDS	55689424	55689606	gene_id "ENSDARG00000098511"; gene_version "2"; transcript_id "ENSDART00000168908"; transcript_version "2"; exon_number "18"; gene_name "ntrk2b"; gene_source "ensembl_havana"; gene_biotype "protein_coding"; transcript_name "ntrk2b-202"; transcript_source "ensembl"; transcript_biotype "protein_coding"; protein_id "ENSDARP00000135922"; protein_version "1";	chr5	55689389	55689489
chr5	ensembl	stop_codon	55689607	55689609	gene_id "ENSDARG00000098511"; gene_version "2"; transcript_id "ENSDART00000168908"; transcript_version "2"; exon_number "18"; gene_name "ntrk2b"; gene_source "ensembl_havana"; gene_biotype "protein_coding"; transcript_name "ntrk2b-202"; transcript_source "ensembl"; transcript_biotype "protein_coding";	chr5	55689389	55689489
chr5	havana	gene	55646312	55648061	gene_id "ENSDARG00000095246"; gene_version "3"; gene_name "CU468920.1"; gene_source "havana"; gene_biotype "processed_transcript";	chr5	55689389	55689489
chr5	havana	transcript	55646312	55648061	gene_id "ENSDARG00000095246"; gene_version "3"; transcript_id "ENSDART00000134880"; transcript_version "3"; gene_name "CU468920.1"; gene_source "havana"; gene_biotype "processed_transcript"; transcript_name "CU468920.1-201"; transcript_source "havana"; transcript_biotype "processed_transcript";	chr5	55689389	55689489
chr5	havana	exon	55647919	55648061	gene_id "ENSDARG00000095246"; gene_version "3"; transcript_id "ENSDART00000134880"; transcript_version "3"; exon_number "1"; gene_name "CU468920.1"; gene_source "havana"; gene_biotype "processed_transcript"; transcript_name "CU468920.1-201"; transcript_source "havana"; transcript_biotype "processed_transcript"; exon_id "ENSDARE00001028466"; exon_version "1";	chr5	55689389	55689489
chr5	havana	exon	55646312	55647069	gene_id "ENSDARG00000095246"; gene_version "3"; transcript_id "ENSDART00000134880"; transcript_version "3"; exon_number "2"; gene_name "CU468920.1"; gene_source "havana"; gene_biotype "processed_transcript"; transcript_name "CU468920.1-201"; transcript_source "havana"; transcript_biotype "processed_transcript"; exon_id "ENSDARE00001031036"; exon_version "2";	chr5	55689389	55689489
chr5	ensembl	gene	55671466	55671582	gene_id "ENSDARG00000109357"; gene_version "1"; gene_name "RF00001"; gene_source "ensembl"; gene_biotype "rRNA";	chr5	55689389	55689489
chr5	ensembl	transcript	55671466	55671582	gene_id "ENSDARG00000109357"; gene_version "1"; transcript_id "ENSDART00000183925"; transcript_version "1"; gene_name "RF00001"; gene_source "ensembl"; gene_biotype "rRNA"; transcript_name "RF00001.1199-201"; transcript_source "ensembl"; transcript_biotype "rRNA";	chr5	55689389	55689489
chr5	ensembl	exon	55671466	55671582	gene_id "ENSDARG00000109357"; gene_version "1"; transcript_id "ENSDART00000183925"; transcript_version "1"; exon_number "1"; gene_name "RF00001"; gene_source "ensembl"; gene_biotype "rRNA"; transcript_name "RF00001.1199-201"; transcript_source "ensembl"; transcript_biotype "rRNA"; exon_id "ENSDARE00001299251"; exon_version "1";	chr5	55689389	55689489
chr5	ensembl_havana	gene	55719757	55752169	gene_id "ENSDARG00000067656"; gene_version "6"; gene_name "kcmf1"; gene_source "ensembl_havana"; gene_biotype "protein_coding";	chr5	55689389	55689489
chr5	ensembl_havana	transcript	55719757	55752169	gene_id "ENSDARG00000067656"; gene_version "6"; transcript_id "ENSDART00000097424"; transcript_version "6"; gene_name "kcmf1"; gene_source "ensembl_havana"; gene_biotype "protein_coding"; transcript_name "kcmf1-201"; transcript_source "ensembl_havana"; transcript_biotype "protein_coding";	chr5	55689389	55689489
chr5	ensembl_havana	exon	55733311	55733478	gene_id "ENSDARG00000067656"; gene_version "6"; transcript_id "ENSDART00000097424"; transcript_version "6"; exon_number "2"; gene_name "kcmf1"; gene_source "ensembl_havana"; gene_biotype "protein_coding"; transcript_name "kcmf1-201"; transcript_source "ensembl_havana"; transcript_biotype "protein_coding"; exon_id "ENSDARE00000692300"; exon_version "1";	chr5	55689389	55689489
chr5	ensembl_havana	CDS	55733311	55733478	gene_id "ENSDARG00000067656"; gene_version "6"; transcript_id "ENSDART00000097424"; transcript_version "6"; exon_number "2"; gene_name "kcmf1"; gene_source "ensembl_havana"; gene_biotype "protein_coding"; transcript_name "kcmf1-201"; transcript_source "ensembl_havana"; transcript_biotype "protein_coding"; protein_id "ENSDARP00000088195"; protein_version "4";	chr5	55689389	55689489
chr5	ensembl_havana	exon	55729352	55729491	gene_id "ENSDARG00000067656"; gene_version "6"; transcript_id "ENSDART00000097424"; transcript_version "6"; exon_number "3"; gene_name "kcmf1"; gene_source "ensembl_havana"; gene_biotype "protein_coding"; transcript_name "kcmf1-201"; transcript_source "ensembl_havana"; transcript_biotype "protein_coding"; exon_id "ENSDARE00000692299"; exon_version "1";	chr5	55689389	55689489
chr5	ensembl_havana	CDS	55729352	55729491	gene_id "ENSDARG00000067656"; gene_version "6"; transcript_id "ENSDART00000097424"; transcript_version "6"; exon_number "3"; gene_name "kcmf1"; gene_source "ensembl_havana"; gene_biotype "protein_coding"; transcript_name "kcmf1-201"; transcript_source "ensembl_havana"; transcript_biotype "protein_coding"; protein_id "ENSDARP00000088195"; protein_version "4";	chr5	55689389	55689489
chr5	ensembl_havana	exon	55725707	55725808	gene_id "ENSDARG00000067656"; gene_version "6"; transcript_id "ENSDART00000097424"; transcript_version "6"; exon_number "4"; gene_name "kcmf1"; gene_source "ensembl_havana"; gene_biotype "protein_coding"; transcript_name "kcmf1-201"; transcript_source "ensembl_havana"; transcript_biotype "protein_coding"; exon_id "ENSDARE00000692298"; exon_version "3";	chr5	55689389	55689489
chr5	ensembl_havana	CDS	55725707	55725808	gene_id "ENSDARG00000067656"; gene_version "6"; transcript_id "ENSDART00000097424"; transcript_version "6"; exon_number "4"; gene_name "kcmf1"; gene_source "ensembl_havana"; gene_biotype "protein_coding"; transcript_name "kcmf1-201"; transcript_source "ensembl_havana"; transcript_biotype "protein_coding"; protein_id "ENSDARP00000088195"; protein_version "4";	chr5	55689389	55689489
chr5	ensembl_havana	exon	55723416	55723593	gene_id "ENSDARG00000067656"; gene_version "6"; transcript_id "ENSDART00000097424"; transcript_version "6"; exon_number "5"; gene_name "kcmf1"; gene_source "ensembl_havana"; gene_biotype "protein_coding"; transcript_name "kcmf1-201"; transcript_source "ensembl_havana"; transcript_biotype "protein_coding"; exon_id "ENSDARE00000692297"; exon_version "3";	chr5	55689389	55689489
chr5	ensembl_havana	CDS	55723416	55723593	gene_id "ENSDARG00000067656"; gene_version "6"; transcript_id "ENSDART00000097424"; transcript_version "6"; exon_number "5"; gene_name "kcmf1"; gene_source "ensembl_havana"; gene_biotype "protein_coding"; transcript_name "kcmf1-201"; transcript_source "ensembl_havana"; transcript_biotype "protein_coding"; protein_id "ENSDARP00000088195"; protein_version "4";	chr5	55689389	55689489
chr5	ensembl_havana	exon	55721141	55721426	gene_id "ENSDARG00000067656"; gene_version "6"; transcript_id "ENSDART00000097424"; transcript_version "6"; exon_number "6"; gene_name "kcmf1"; gene_source "ensembl_havana"; gene_biotype "protein_coding"; transcript_name "kcmf1-201"; transcript_source "ensembl_havana"; transcript_biotype "protein_coding"; exon_id "ENSDARE00000692296"; exon_version "2";	chr5	55689389	55689489
chr5	ensembl_havana	CDS	55721141	55721426	gene_id "ENSDARG00000067656"; gene_version "6"; transcript_id "ENSDART00000097424"; transcript_version "6"; exon_number "6"; gene_name "kcmf1"; gene_source "ensembl_havana"; gene_biotype "protein_coding"; transcript_name "kcmf1-201"; transcript_source "ensembl_havana"; transcript_biotype "protein_coding"; protein_id "ENSDARP00000088195"; protein_version "4";	chr5	55689389	55689489
chr5	ensembl_havana	exon	55719757	55720543	gene_id "ENSDARG00000067656"; gene_version "6"; transcript_id "ENSDART00000097424"; transcript_version "6"; exon_number "7"; gene_name "kcmf1"; gene_source "ensembl_havana"; gene_biotype "protein_coding"; transcript_name "kcmf1-201"; transcript_source "ensembl_havana"; transcript_biotype "protein_coding"; exon_id "ENSDARE00000692295"; exon_version "4";	chr5	55689389	55689489
chr5	ensembl_havana	CDS	55720285	55720543	gene_id "ENSDARG00000067656"; gene_version "6"; transcript_id "ENSDART00000097424"; transcript_version "6"; exon_number "7"; gene_name "kcmf1"; gene_source "ensembl_havana"; gene_biotype "protein_coding"; transcript_name "kcmf1-201"; transcript_source "ensembl_havana"; transcript_biotype "protein_coding"; protein_id "ENSDARP00000088195"; protein_version "4";	chr5	55689389	55689489
chr5	ensembl_havana	stop_codon	55720282	55720284	gene_id "ENSDARG00000067656"; gene_version "6"; transcript_id "ENSDART00000097424"; transcript_version "6"; exon_number "7"; gene_name "kcmf1"; gene_source "ensembl_havana"; gene_biotype "protein_coding"; transcript_name "kcmf1-201"; transcript_source "ensembl_havana"; transcript_biotype "protein_coding";	chr5	55689389	55689489
chr5	ensembl_havana	three_prime_utr	55719757	55720281	gene_id "ENSDARG00000067656"; gene_version "6"; transcript_id "ENSDART00000097424"; transcript_version "6"; gene_name "kcmf1"; gene_source "ensembl_havana"; gene_biotype "protein_coding"; transcript_name "kcmf1-201"; transcript_source "ensembl_havana"; transcript_biotype "protein_coding";	chr5	55689389	55689489
chr5	havana	gene	55976013	55981288	gene_id "ENSDARG00000095188"; gene_version "2"; gene_name "si:dkey-189h5.6"; gene_source "havana"; gene_biotype "protein_coding";	chr5	56014029	56014128
chr5	havana	gene	55976013	55981288	gene_id "ENSDARG00000095188"; gene_version "2"; gene_name "si:dkey-189h5.6"; gene_source "havana"; gene_biotype "protein_coding";	chr5	56014029	56014128
chr5	havana	gene	55976013	55981288	gene_id "ENSDARG00000095188"; gene_version "2"; gene_name "si:dkey-189h5.6"; gene_source "havana"; gene_biotype "protein_coding";	chr5	56025371	56025470
chr5	havana	gene	55976013	55981288	gene_id "ENSDARG00000095188"; gene_version "2"; gene_name "si:dkey-189h5.6"; gene_source "havana"; gene_biotype "protein_coding";	chr5	56027708	56027808
chr5	havana	gene	55976013	55981288	gene_id "ENSDARG00000095188"; gene_version "2"; gene_name "si:dkey-189h5.6"; gene_source "havana"; gene_biotype "protein_coding";	chr5	56027708	56027808
chr5	havana	transcript	55976013	55981288	gene_id "ENSDARG00000095188"; gene_version "2"; transcript_id "ENSDART00000146616"; transcript_version "2"; gene_name "si:dkey-189h5.6"; gene_source "havana"; gene_biotype "protein_coding"; transcript_name "si:dkey-189h5.6-201"; transcript_source "havana"; transcript_biotype "protein_coding"; tag "cds_start_NF"; tag "mRNA_start_NF";	chr5	56014029	56014128
chr5	havana	transcript	55976013	55981288	gene_id "ENSDARG00000095188"; gene_version "2"; transcript_id "ENSDART00000146616"; transcript_version "2"; gene_name "si:dkey-189h5.6"; gene_source "havana"; gene_biotype "protein_coding"; transcript_name "si:dkey-189h5.6-201"; transcript_source "havana"; transcript_biotype "protein_coding"; tag "cds_start_NF"; tag "mRNA_start_NF";	chr5	56014029	56014128
chr5	havana	transcript	55976013	55981288	gene_id "ENSDARG00000095188"; gene_version "2"; transcript_id "ENSDART00000146616"; transcript_version "2"; gene_name "si:dkey-189h5.6"; gene_source "havana"; gene_biotype "protein_coding"; transcript_name "si:dkey-189h5.6-201"; transcript_source "havana"; transcript_biotype "protein_coding"; tag "cds_start_NF"; tag "mRNA_start_NF";	chr5	56025371	56025470
chr5	havana	transcript	55976013	55981288	gene_id "ENSDARG00000095188"; gene_version "2"; transcript_id "ENSDART00000146616"; transcript_version "2"; gene_name "si:dkey-189h5.6"; gene_source "havana"; gene_biotype "protein_coding"; transcript_name "si:dkey-189h5.6-201"; transcript_source "havana"; transcript_biotype "protein_coding"; tag "cds_start_NF"; tag "mRNA_start_NF";	chr5	56027708	56027808
chr5	havana	transcript	55976013	55981288	gene_id "ENSDARG00000095188"; gene_version "2"; transcript_id "ENSDART00000146616"; transcript_version "2"; gene_name "si:dkey-189h5.6"; gene_source "havana"; gene_biotype "protein_coding"; transcript_name "si:dkey-189h5.6-201"; transcript_source "havana"; transcript_biotype "protein_coding"; tag "cds_start_NF"; tag "mRNA_start_NF";	chr5	56027708	56027808
chr5	havana	exon	55981227	55981288	gene_id "ENSDARG00000095188"; gene_version "2"; transcript_id "ENSDART00000146616"; transcript_version "2"; exon_number "1"; gene_name "si:dkey-189h5.6"; gene_source "havana"; gene_biotype "protein_coding"; transcript_name "si:dkey-189h5.6-201"; transcript_source "havana"; transcript_biotype "protein_coding"; exon_id "ENSDARE00001016006"; exon_version "1"; tag "cds_start_NF"; tag "mRNA_start_NF";	chr5	56014029	56014128
chr5	havana	exon	55981227	55981288	gene_id "ENSDARG00000095188"; gene_version "2"; transcript_id "ENSDART00000146616"; transcript_version "2"; exon_number "1"; gene_name "si:dkey-189h5.6"; gene_source "havana"; gene_biotype "protein_coding"; transcript_name "si:dkey-189h5.6-201"; transcript_source "havana"; transcript_biotype "protein_coding"; exon_id "ENSDARE00001016006"; exon_version "1"; tag "cds_start_NF"; tag "mRNA_start_NF";	chr5	56014029	56014128
chr5	havana	exon	55981227	55981288	gene_id "ENSDARG00000095188"; gene_version "2"; transcript_id "ENSDART00000146616"; transcript_version "2"; exon_number "1"; gene_name "si:dkey-189h5.6"; gene_source "havana"; gene_biotype "protein_coding"; transcript_name "si:dkey-189h5.6-201"; transcript_source "havana"; transcript_biotype "protein_coding"; exon_id "ENSDARE00001016006"; exon_version "1"; tag "cds_start_NF"; tag "mRNA_start_NF";	chr5	56025371	56025470
chr5	havana	exon	55981227	55981288	gene_id "ENSDARG00000095188"; gene_version "2"; transcript_id "ENSDART00000146616"; transcript_version "2"; exon_number "1"; gene_name "si:dkey-189h5.6"; gene_source "havana"; gene_biotype "protein_coding"; transcript_name "si:dkey-189h5.6-201"; transcript_source "havana"; transcript_biotype "protein_coding"; exon_id "ENSDARE00001016006"; exon_version "1"; tag "cds_start_NF"; tag "mRNA_start_NF";	chr5	56027708	56027808
chr5	havana	exon	55981227	55981288	gene_id "ENSDARG00000095188"; gene_version "2"; transcript_id "ENSDART00000146616"; transcript_version "2"; exon_number "1"; gene_name "si:dkey-189h5.6"; gene_source "havana"; gene_biotype "protein_coding"; transcript_name "si:dkey-189h5.6-201"; transcript_source "havana"; transcript_biotype "protein_coding"; exon_id "ENSDARE00001016006"; exon_version "1"; tag "cds_start_NF"; tag "mRNA_start_NF";	chr5	56027708	56027808
chr5	havana	CDS	55981227	55981288	gene_id "ENSDARG00000095188"; gene_version "2"; transcript_id "ENSDART00000146616"; transcript_version "2"; exon_number "1"; gene_name "si:dkey-189h5.6"; gene_source "havana"; gene_biotype "protein_coding"; transcript_name "si:dkey-189h5.6-201"; transcript_source "havana"; transcript_biotype "protein_coding"; protein_id "ENSDARP00000119888"; protein_version "1"; tag "cds_start_NF"; tag "mRNA_start_NF";	chr5	56014029	56014128
chr5	havana	CDS	55981227	55981288	gene_id "ENSDARG00000095188"; gene_version "2"; transcript_id "ENSDART00000146616"; transcript_version "2"; exon_number "1"; gene_name "si:dkey-189h5.6"; gene_source "havana"; gene_biotype "protein_coding"; transcript_name "si:dkey-189h5.6-201"; transcript_source "havana"; transcript_biotype "protein_coding"; protein_id "ENSDARP00000119888"; protein_version "1"; tag "cds_start_NF"; tag "mRNA_start_NF";	chr5	56014029	56014128
chr5	havana	CDS	55981227	55981288	gene_id "ENSDARG00000095188"; gene_version "2"; transcript_id "ENSDART00000146616"; transcript_version "2"; exon_number "1"; gene_name "si:dkey-189h5.6"; gene_source "havana"; gene_biotype "protein_coding"; transcript_name "si:dkey-189h5.6-201"; transcript_source "havana"; transcript_biotype "protein_coding"; protein_id "ENSDARP00000119888"; protein_version "1"; tag "cds_start_NF"; tag "mRNA_start_NF";	chr5	56025371	56025470
chr5	havana	CDS	55981227	55981288	gene_id "ENSDARG00000095188"; gene_version "2"; transcript_id "ENSDART00000146616"; transcript_version "2"; exon_number "1"; gene_name "si:dkey-189h5.6"; gene_source "havana"; gene_biotype "protein_coding"; transcript_name "si:dkey-189h5.6-201"; transcript_source "havana"; transcript_biotype "protein_coding"; protein_id "ENSDARP00000119888"; protein_version "1"; tag "cds_start_NF"; tag "mRNA_start_NF";	chr5	56027708	56027808
chr5	havana	CDS	55981227	55981288	gene_id "ENSDARG00000095188"; gene_version "2"; transcript_id "ENSDART00000146616"; transcript_version "2"; exon_number "1"; gene_name "si:dkey-189h5.6"; gene_source "havana"; gene_biotype "protein_coding"; transcript_name "si:dkey-189h5.6-201"; transcript_source "havana"; transcript_biotype "protein_coding"; protein_id "ENSDARP00000119888"; protein_version "1"; tag "cds_start_NF"; tag "mRNA_start_NF";	chr5	56027708	56027808
chr5	havana	exon	55980250	55980360	gene_id "ENSDARG00000095188"; gene_version "2"; transcript_id "ENSDART00000146616"; transcript_version "2"; exon_number "2"; gene_name "si:dkey-189h5.6"; gene_source "havana"; gene_biotype "protein_coding"; transcript_name "si:dkey-189h5.6-201"; transcript_source "havana"; transcript_biotype "protein_coding"; exon_id "ENSDARE00000992555"; exon_version "1"; tag "cds_start_NF"; tag "mRNA_start_NF";	chr5	56014029	56014128
chr5	havana	exon	55980250	55980360	gene_id "ENSDARG00000095188"; gene_version "2"; transcript_id "ENSDART00000146616"; transcript_version "2"; exon_number "2"; gene_name "si:dkey-189h5.6"; gene_source "havana"; gene_biotype "protein_coding"; transcript_name "si:dkey-189h5.6-201"; transcript_source "havana"; transcript_biotype "protein_coding"; exon_id "ENSDARE00000992555"; exon_version "1"; tag "cds_start_NF"; tag "mRNA_start_NF";	chr5	56014029	56014128
chr5	havana	exon	55980250	55980360	gene_id "ENSDARG00000095188"; gene_version "2"; transcript_id "ENSDART00000146616"; transcript_version "2"; exon_number "2"; gene_name "si:dkey-189h5.6"; gene_source "havana"; gene_biotype "protein_coding"; transcript_name "si:dkey-189h5.6-201"; transcript_source "havana"; transcript_biotype "protein_coding"; exon_id "ENSDARE00000992555"; exon_version "1"; tag "cds_start_NF"; tag "mRNA_start_NF";	chr5	56025371	56025470
chr5	havana	exon	55980250	55980360	gene_id "ENSDARG00000095188"; gene_version "2"; transcript_id "ENSDART00000146616"; transcript_version "2"; exon_number "2"; gene_name "si:dkey-189h5.6"; gene_source "havana"; gene_biotype "protein_coding"; transcript_name "si:dkey-189h5.6-201"; transcript_source "havana"; transcript_biotype "protein_coding"; exon_id "ENSDARE00000992555"; exon_version "1"; tag "cds_start_NF"; tag "mRNA_start_NF";	chr5	56027708	56027808
chr5	havana	exon	55980250	55980360	gene_id "ENSDARG00000095188"; gene_version "2"; transcript_id "ENSDART00000146616"; transcript_version "2"; exon_number "2"; gene_name "si:dkey-189h5.6"; gene_source "havana"; gene_biotype "protein_coding"; transcript_name "si:dkey-189h5.6-201"; transcript_source "havana"; transcript_biotype "protein_coding"; exon_id "ENSDARE00000992555"; exon_version "1"; tag "cds_start_NF"; tag "mRNA_start_NF";	chr5	56027708	56027808
chr5	havana	CDS	55980250	55980360	gene_id "ENSDARG00000095188"; gene_version "2"; transcript_id "ENSDART00000146616"; transcript_version "2"; exon_number "2"; gene_name "si:dkey-189h5.6"; gene_source "havana"; gene_biotype "protein_coding"; transcript_name "si:dkey-189h5.6-201"; transcript_source "havana"; transcript_biotype "protein_coding"; protein_id "ENSDARP00000119888"; protein_version "1"; tag "cds_start_NF"; tag "mRNA_start_NF";	chr5	56014029	56014128
chr5	havana	CDS	55980250	55980360	gene_id "ENSDARG00000095188"; gene_version "2"; transcript_id "ENSDART00000146616"; transcript_version "2"; exon_number "2"; gene_name "si:dkey-189h5.6"; gene_source "havana"; gene_biotype "protein_coding"; transcript_name "si:dkey-189h5.6-201"; transcript_source "havana"; transcript_biotype "protein_coding"; protein_id "ENSDARP00000119888"; protein_version "1"; tag "cds_start_NF"; tag "mRNA_start_NF";	chr5	56014029	56014128
chr5	havana	CDS	55980250	55980360	gene_id "ENSDARG00000095188"; gene_version "2"; transcript_id "ENSDART00000146616"; transcript_version "2"; exon_number "2"; gene_name "si:dkey-189h5.6"; gene_source "havana"; gene_biotype "protein_coding"; transcript_name "si:dkey-189h5.6-201"; transcript_source "havana"; transcript_biotype "protein_coding"; protein_id "ENSDARP00000119888"; protein_version "1"; tag "cds_start_NF"; tag "mRNA_start_NF";	chr5	56025371	56025470
chr5	havana	CDS	55980250	55980360	gene_id "ENSDARG00000095188"; gene_version "2"; transcript_id "ENSDART00000146616"; transcript_version "2"; exon_number "2"; gene_name "si:dkey-189h5.6"; gene_source "havana"; gene_biotype "protein_coding"; transcript_name "si:dkey-189h5.6-201"; transcript_source "havana"; transcript_biotype "protein_coding"; protein_id "ENSDARP00000119888"; protein_version "1"; tag "cds_start_NF"; tag "mRNA_start_NF";	chr5	56027708	56027808
chr5	havana	CDS	55980250	55980360	gene_id "ENSDARG00000095188"; gene_version "2"; transcript_id "ENSDART00000146616"; transcript_version "2"; exon_number "2"; gene_name "si:dkey-189h5.6"; gene_source "havana"; gene_biotype "protein_coding"; transcript_name "si:dkey-189h5.6-201"; transcript_source "havana"; transcript_biotype "protein_coding"; protein_id "ENSDARP00000119888"; protein_version "1"; tag "cds_start_NF"; tag "mRNA_start_NF";	chr5	56027708	56027808
chr5	havana	exon	55976013	55976682	gene_id "ENSDARG00000095188"; gene_version "2"; transcript_id "ENSDART00000146616"; transcript_version "2"; exon_number "3"; gene_name "si:dkey-189h5.6"; gene_source "havana"; gene_biotype "protein_coding"; transcript_name "si:dkey-189h5.6-201"; transcript_source "havana"; transcript_biotype "protein_coding"; exon_id "ENSDARE00001007181"; exon_version "1"; tag "cds_start_NF"; tag "mRNA_start_NF";	chr5	56014029	56014128
chr5	havana	exon	55976013	55976682	gene_id "ENSDARG00000095188"; gene_version "2"; transcript_id "ENSDART00000146616"; transcript_version "2"; exon_number "3"; gene_name "si:dkey-189h5.6"; gene_source "havana"; gene_biotype "protein_coding"; transcript_name "si:dkey-189h5.6-201"; transcript_source "havana"; transcript_biotype "protein_coding"; exon_id "ENSDARE00001007181"; exon_version "1"; tag "cds_start_NF"; tag "mRNA_start_NF";	chr5	56014029	56014128
chr5	havana	exon	55976013	55976682	gene_id "ENSDARG00000095188"; gene_version "2"; transcript_id "ENSDART00000146616"; transcript_version "2"; exon_number "3"; gene_name "si:dkey-189h5.6"; gene_source "havana"; gene_biotype "protein_coding"; transcript_name "si:dkey-189h5.6-201"; transcript_source "havana"; transcript_biotype "protein_coding"; exon_id "ENSDARE00001007181"; exon_version "1"; tag "cds_start_NF"; tag "mRNA_start_NF";	chr5	56025371	56025470
chr5	havana	CDS	55976470	55976682	gene_id "ENSDARG00000095188"; gene_version "2"; transcript_id "ENSDART00000146616"; transcript_version "2"; exon_number "3"; gene_name "si:dkey-189h5.6"; gene_source "havana"; gene_biotype "protein_coding"; transcript_name "si:dkey-189h5.6-201"; transcript_source "havana"; transcript_biotype "protein_coding"; protein_id "ENSDARP00000119888"; protein_version "1"; tag "cds_start_NF"; tag "mRNA_start_NF";	chr5	56014029	56014128
chr5	havana	CDS	55976470	55976682	gene_id "ENSDARG00000095188"; gene_version "2"; transcript_id "ENSDART00000146616"; transcript_version "2"; exon_number "3"; gene_name "si:dkey-189h5.6"; gene_source "havana"; gene_biotype "protein_coding"; transcript_name "si:dkey-189h5.6-201"; transcript_source "havana"; transcript_biotype "protein_coding"; protein_id "ENSDARP00000119888"; protein_version "1"; tag "cds_start_NF"; tag "mRNA_start_NF";	chr5	56014029	56014128
chr5	havana	CDS	55976470	55976682	gene_id "ENSDARG00000095188"; gene_version "2"; transcript_id "ENSDART00000146616"; transcript_version "2"; exon_number "3"; gene_name "si:dkey-189h5.6"; gene_source "havana"; gene_biotype "protein_coding"; transcript_name "si:dkey-189h5.6-201"; transcript_source "havana"; transcript_biotype "protein_coding"; protein_id "ENSDARP00000119888"; protein_version "1"; tag "cds_start_NF"; tag "mRNA_start_NF";	chr5	56025371	56025470
chr5	havana	stop_codon	55976467	55976469	gene_id "ENSDARG00000095188"; gene_version "2"; transcript_id "ENSDART00000146616"; transcript_version "2"; exon_number "3"; gene_name "si:dkey-189h5.6"; gene_source "havana"; gene_biotype "protein_coding"; transcript_name "si:dkey-189h5.6-201"; transcript_source "havana"; transcript_biotype "protein_coding"; tag "cds_start_NF"; tag "mRNA_start_NF";	chr5	56014029	56014128
chr5	havana	stop_codon	55976467	55976469	gene_id "ENSDARG00000095188"; gene_version "2"; transcript_id "ENSDART00000146616"; transcript_version "2"; exon_number "3"; gene_name "si:dkey-189h5.6"; gene_source "havana"; gene_biotype "protein_coding"; transcript_name "si:dkey-189h5.6-201"; transcript_source "havana"; transcript_biotype "protein_coding"; tag "cds_start_NF"; tag "mRNA_start_NF";	chr5	56014029	56014128
chr5	havana	stop_codon	55976467	55976469	gene_id "ENSDARG00000095188"; gene_version "2"; transcript_id "ENSDART00000146616"; transcript_version "2"; exon_number "3"; gene_name "si:dkey-189h5.6"; gene_source "havana"; gene_biotype "protein_coding"; transcript_name "si:dkey-189h5.6-201"; transcript_source "havana"; transcript_biotype "protein_coding"; tag "cds_start_NF"; tag "mRNA_start_NF";	chr5	56025371	56025470
chr5	havana	three_prime_utr	55976013	55976466	gene_id "ENSDARG00000095188"; gene_version "2"; transcript_id "ENSDART00000146616"; transcript_version "2"; gene_name "si:dkey-189h5.6"; gene_source "havana"; gene_biotype "protein_coding"; transcript_name "si:dkey-189h5.6-201"; transcript_source "havana"; transcript_biotype "protein_coding"; tag "cds_start_NF"; tag "mRNA_start_NF";	chr5	56014029	56014128
chr5	havana	three_prime_utr	55976013	55976466	gene_id "ENSDARG00000095188"; gene_version "2"; transcript_id "ENSDART00000146616"; transcript_version "2"; gene_name "si:dkey-189h5.6"; gene_source "havana"; gene_biotype "protein_coding"; transcript_name "si:dkey-189h5.6-201"; transcript_source "havana"; transcript_biotype "protein_coding"; tag "cds_start_NF"; tag "mRNA_start_NF";	chr5	56014029	56014128
chr5	havana	three_prime_utr	55976013	55976466	gene_id "ENSDARG00000095188"; gene_version "2"; transcript_id "ENSDART00000146616"; transcript_version "2"; gene_name "si:dkey-189h5.6"; gene_source "havana"; gene_biotype "protein_coding"; transcript_name "si:dkey-189h5.6-201"; transcript_source "havana"; transcript_biotype "protein_coding"; tag "cds_start_NF"; tag "mRNA_start_NF";	chr5	56025371	56025470
chr5	ensembl_havana	gene	55984270	55989773	gene_id "ENSDARG00000030133"; gene_version "7"; gene_name "fkbp6"; gene_source "ensembl_havana"; gene_biotype "protein_coding";	chr5	56014029	56014128
chr5	ensembl_havana	gene	55984270	55989773	gene_id "ENSDARG00000030133"; gene_version "7"; gene_name "fkbp6"; gene_source "ensembl_havana"; gene_biotype "protein_coding";	chr5	56014029	56014128
chr5	ensembl_havana	gene	55984270	55989773	gene_id "ENSDARG00000030133"; gene_version "7"; gene_name "fkbp6"; gene_source "ensembl_havana"; gene_biotype "protein_coding";	chr5	56025371	56025470
chr5	ensembl_havana	gene	55984270	55989773	gene_id "ENSDARG00000030133"; gene_version "7"; gene_name "fkbp6"; gene_source "ensembl_havana"; gene_biotype "protein_coding";	chr5	56027708	56027808
chr5	ensembl_havana	gene	55984270	55989773	gene_id "ENSDARG00000030133"; gene_version "7"; gene_name "fkbp6"; gene_source "ensembl_havana"; gene_biotype "protein_coding";	chr5	56027708	56027808
chr5	ensembl_havana	gene	55984270	55989773	gene_id "ENSDARG00000030133"; gene_version "7"; gene_name "fkbp6"; gene_source "ensembl_havana"; gene_biotype "protein_coding";	chr5	56033634	56033744
chr5	ensembl_havana	transcript	55984270	55989773	gene_id "ENSDARG00000030133"; gene_version "7"; transcript_id "ENSDART00000047358"; transcript_version "7"; gene_name "fkbp6"; gene_source "ensembl_havana"; gene_biotype "protein_coding"; transcript_name "fkbp6-201"; transcript_source "ensembl_havana"; transcript_biotype "protein_coding";	chr5	56014029	56014128
chr5	ensembl_havana	transcript	55984270	55989773	gene_id "ENSDARG00000030133"; gene_version "7"; transcript_id "ENSDART00000047358"; transcript_version "7"; gene_name "fkbp6"; gene_source "ensembl_havana"; gene_biotype "protein_coding"; transcript_name "fkbp6-201"; transcript_source "ensembl_havana"; transcript_biotype "protein_coding";	chr5	56014029	56014128
chr5	ensembl_havana	transcript	55984270	55989773	gene_id "ENSDARG00000030133"; gene_version "7"; transcript_id "ENSDART00000047358"; transcript_version "7"; gene_name "fkbp6"; gene_source "ensembl_havana"; gene_biotype "protein_coding"; transcript_name "fkbp6-201"; transcript_source "ensembl_havana"; transcript_biotype "protein_coding";	chr5	56025371	56025470
chr5	ensembl_havana	transcript	55984270	55989773	gene_id "ENSDARG00000030133"; gene_version "7"; transcript_id "ENSDART00000047358"; transcript_version "7"; gene_name "fkbp6"; gene_source "ensembl_havana"; gene_biotype "protein_coding"; transcript_name "fkbp6-201"; transcript_source "ensembl_havana"; transcript_biotype "protein_coding";	chr5	56027708	56027808
chr5	ensembl_havana	transcript	55984270	55989773	gene_id "ENSDARG00000030133"; gene_version "7"; transcript_id "ENSDART00000047358"; transcript_version "7"; gene_name "fkbp6"; gene_source "ensembl_havana"; gene_biotype "protein_coding"; transcript_name "fkbp6-201"; transcript_source "ensembl_havana"; transcript_biotype "protein_coding";	chr5	56027708	56027808
chr5	ensembl_havana	transcript	55984270	55989773	gene_id "ENSDARG00000030133"; gene_version "7"; transcript_id "ENSDART00000047358"; transcript_version "7"; gene_name "fkbp6"; gene_source "ensembl_havana"; gene_biotype "protein_coding"; transcript_name "fkbp6-201"; transcript_source "ensembl_havana"; transcript_biotype "protein_coding";	chr5	56033634	56033744
chr5	ensembl_havana	exon	55984270	55984403	gene_id "ENSDARG00000030133"; gene_version "7"; transcript_id "ENSDART00000047358"; transcript_version "7"; exon_number "1"; gene_name "fkbp6"; gene_source "ensembl_havana"; gene_biotype "protein_coding"; transcript_name "fkbp6-201"; transcript_source "ensembl_havana"; transcript_biotype "protein_coding"; exon_id "ENSDARE00000309061"; exon_version "4";	chr5	56014029	56014128
chr5	ensembl_havana	exon	55984270	55984403	gene_id "ENSDARG00000030133"; gene_version "7"; transcript_id "ENSDART00000047358"; transcript_version "7"; exon_number "1"; gene_name "fkbp6"; gene_source "ensembl_havana"; gene_biotype "protein_coding"; transcript_name "fkbp6-201"; transcript_source "ensembl_havana"; transcript_biotype "protein_coding"; exon_id "ENSDARE00000309061"; exon_version "4";	chr5	56014029	56014128
chr5	ensembl_havana	exon	55984270	55984403	gene_id "ENSDARG00000030133"; gene_version "7"; transcript_id "ENSDART00000047358"; transcript_version "7"; exon_number "1"; gene_name "fkbp6"; gene_source "ensembl_havana"; gene_biotype "protein_coding"; transcript_name "fkbp6-201"; transcript_source "ensembl_havana"; transcript_biotype "protein_coding"; exon_id "ENSDARE00000309061"; exon_version "4";	chr5	56025371	56025470
chr5	ensembl_havana	exon	55984270	55984403	gene_id "ENSDARG00000030133"; gene_version "7"; transcript_id "ENSDART00000047358"; transcript_version "7"; exon_number "1"; gene_name "fkbp6"; gene_source "ensembl_havana"; gene_biotype "protein_coding"; transcript_name "fkbp6-201"; transcript_source "ensembl_havana"; transcript_biotype "protein_coding"; exon_id "ENSDARE00000309061"; exon_version "4";	chr5	56027708	56027808
chr5	ensembl_havana	exon	55984270	55984403	gene_id "ENSDARG00000030133"; gene_version "7"; transcript_id "ENSDART00000047358"; transcript_version "7"; exon_number "1"; gene_name "fkbp6"; gene_source "ensembl_havana"; gene_biotype "protein_coding"; transcript_name "fkbp6-201"; transcript_source "ensembl_havana"; transcript_biotype "protein_coding"; exon_id "ENSDARE00000309061"; exon_version "4";	chr5	56027708	56027808
chr5	ensembl_havana	exon	55984270	55984403	gene_id "ENSDARG00000030133"; gene_version "7"; transcript_id "ENSDART00000047358"; transcript_version "7"; exon_number "1"; gene_name "fkbp6"; gene_source "ensembl_havana"; gene_biotype "protein_coding"; transcript_name "fkbp6-201"; transcript_source "ensembl_havana"; transcript_biotype "protein_coding"; exon_id "ENSDARE00000309061"; exon_version "4";	chr5	56033634	56033744
chr5	ensembl_havana	CDS	55984329	55984403	gene_id "ENSDARG00000030133"; gene_version "7"; transcript_id "ENSDART00000047358"; transcript_version "7"; exon_number "1"; gene_name "fkbp6"; gene_source "ensembl_havana"; gene_biotype "protein_coding"; transcript_name "fkbp6-201"; transcript_source "ensembl_havana"; transcript_biotype "protein_coding"; protein_id "ENSDARP00000047357"; protein_version "5";	chr5	56014029	56014128
chr5	ensembl_havana	CDS	55984329	55984403	gene_id "ENSDARG00000030133"; gene_version "7"; transcript_id "ENSDART00000047358"; transcript_version "7"; exon_number "1"; gene_name "fkbp6"; gene_source "ensembl_havana"; gene_biotype "protein_coding"; transcript_name "fkbp6-201"; transcript_source "ensembl_havana"; transcript_biotype "protein_coding"; protein_id "ENSDARP00000047357"; protein_version "5";	chr5	56014029	56014128
chr5	ensembl_havana	CDS	55984329	55984403	gene_id "ENSDARG00000030133"; gene_version "7"; transcript_id "ENSDART00000047358"; transcript_version "7"; exon_number "1"; gene_name "fkbp6"; gene_source "ensembl_havana"; gene_biotype "protein_coding"; transcript_name "fkbp6-201"; transcript_source "ensembl_havana"; transcript_biotype "protein_coding"; protein_id "ENSDARP00000047357"; protein_version "5";	chr5	56025371	56025470
chr5	ensembl_havana	CDS	55984329	55984403	gene_id "ENSDARG00000030133"; gene_version "7"; transcript_id "ENSDART00000047358"; transcript_version "7"; exon_number "1"; gene_name "fkbp6"; gene_source "ensembl_havana"; gene_biotype "protein_coding"; transcript_name "fkbp6-201"; transcript_source "ensembl_havana"; transcript_biotype "protein_coding"; protein_id "ENSDARP00000047357"; protein_version "5";	chr5	56027708	56027808
chr5	ensembl_havana	CDS	55984329	55984403	gene_id "ENSDARG00000030133"; gene_version "7"; transcript_id "ENSDART00000047358"; transcript_version "7"; exon_number "1"; gene_name "fkbp6"; gene_source "ensembl_havana"; gene_biotype "protein_coding"; transcript_name "fkbp6-201"; transcript_source "ensembl_havana"; transcript_biotype "protein_coding"; protein_id "ENSDARP00000047357"; protein_version "5";	chr5	56027708	56027808
chr5	ensembl_havana	CDS	55984329	55984403	gene_id "ENSDARG00000030133"; gene_version "7"; transcript_id "ENSDART00000047358"; transcript_version "7"; exon_number "1"; gene_name "fkbp6"; gene_source "ensembl_havana"; gene_biotype "protein_coding"; transcript_name "fkbp6-201"; transcript_source "ensembl_havana"; transcript_biotype "protein_coding"; protein_id "ENSDARP00000047357"; protein_version "5";	chr5	56033634	56033744
chr5	ensembl_havana	start_codon	55984329	55984331	gene_id "ENSDARG00000030133"; gene_version "7"; transcript_id "ENSDART00000047358"; transcript_version "7"; exon_number "1"; gene_name "fkbp6"; gene_source "ensembl_havana"; gene_biotype "protein_coding"; transcript_name "fkbp6-201"; transcript_source "ensembl_havana"; transcript_biotype "protein_coding";	chr5	56014029	56014128
chr5	ensembl_havana	start_codon	55984329	55984331	gene_id "ENSDARG00000030133"; gene_version "7"; transcript_id "ENSDART00000047358"; transcript_version "7"; exon_number "1"; gene_name "fkbp6"; gene_source "ensembl_havana"; gene_biotype "protein_coding"; transcript_name "fkbp6-201"; transcript_source "ensembl_havana"; transcript_biotype "protein_coding";	chr5	56014029	56014128
chr5	ensembl_havana	start_codon	55984329	55984331	gene_id "ENSDARG00000030133"; gene_version "7"; transcript_id "ENSDART00000047358"; transcript_version "7"; exon_number "1"; gene_name "fkbp6"; gene_source "ensembl_havana"; gene_biotype "protein_coding"; transcript_name "fkbp6-201"; transcript_source "ensembl_havana"; transcript_biotype "protein_coding";	chr5	56025371	56025470
chr5	ensembl_havana	start_codon	55984329	55984331	gene_id "ENSDARG00000030133"; gene_version "7"; transcript_id "ENSDART00000047358"; transcript_version "7"; exon_number "1"; gene_name "fkbp6"; gene_source "ensembl_havana"; gene_biotype "protein_coding"; transcript_name "fkbp6-201"; transcript_source "ensembl_havana"; transcript_biotype "protein_coding";	chr5	56027708	56027808
chr5	ensembl_havana	start_codon	55984329	55984331	gene_id "ENSDARG00000030133"; gene_version "7"; transcript_id "ENSDART00000047358"; transcript_version "7"; exon_number "1"; gene_name "fkbp6"; gene_source "ensembl_havana"; gene_biotype "protein_coding"; transcript_name "fkbp6-201"; transcript_source "ensembl_havana"; transcript_biotype "protein_coding";	chr5	56027708	56027808
chr5	ensembl_havana	start_codon	55984329	55984331	gene_id "ENSDARG00000030133"; gene_version "7"; transcript_id "ENSDART00000047358"; transcript_version "7"; exon_number "1"; gene_name "fkbp6"; gene_source "ensembl_havana"; gene_biotype "protein_coding"; transcript_name "fkbp6-201"; transcript_source "ensembl_havana"; transcript_biotype "protein_coding";	chr5	56033634	56033744
chr5	ensembl_havana	exon	55985214	55985331	gene_id "ENSDARG00000030133"; gene_version "7"; transcript_id "ENSDART00000047358"; transcript_version "7"; exon_number "2"; gene_name "fkbp6"; gene_source "ensembl_havana"; gene_biotype "protein_coding"; transcript_name "fkbp6-201"; transcript_source "ensembl_havana"; transcript_biotype "protein_coding"; exon_id "ENSDARE00000307799"; exon_version "1";	chr5	56014029	56014128
chr5	ensembl_havana	exon	55985214	55985331	gene_id "ENSDARG00000030133"; gene_version "7"; transcript_id "ENSDART00000047358"; transcript_version "7"; exon_number "2"; gene_name "fkbp6"; gene_source "ensembl_havana"; gene_biotype "protein_coding"; transcript_name "fkbp6-201"; transcript_source "ensembl_havana"; transcript_biotype "protein_coding"; exon_id "ENSDARE00000307799"; exon_version "1";	chr5	56014029	56014128
chr5	ensembl_havana	exon	55985214	55985331	gene_id "ENSDARG00000030133"; gene_version "7"; transcript_id "ENSDART00000047358"; transcript_version "7"; exon_number "2"; gene_name "fkbp6"; gene_source "ensembl_havana"; gene_biotype "protein_coding"; transcript_name "fkbp6-201"; transcript_source "ensembl_havana"; transcript_biotype "protein_coding"; exon_id "ENSDARE00000307799"; exon_version "1";	chr5	56025371	56025470
chr5	ensembl_havana	exon	55985214	55985331	gene_id "ENSDARG00000030133"; gene_version "7"; transcript_id "ENSDART00000047358"; transcript_version "7"; exon_number "2"; gene_name "fkbp6"; gene_source "ensembl_havana"; gene_biotype "protein_coding"; transcript_name "fkbp6-201"; transcript_source "ensembl_havana"; transcript_biotype "protein_coding"; exon_id "ENSDARE00000307799"; exon_version "1";	chr5	56027708	56027808
chr5	ensembl_havana	exon	55985214	55985331	gene_id "ENSDARG00000030133"; gene_version "7"; transcript_id "ENSDART00000047358"; transcript_version "7"; exon_number "2"; gene_name "fkbp6"; gene_source "ensembl_havana"; gene_biotype "protein_coding"; transcript_name "fkbp6-201"; transcript_source "ensembl_havana"; transcript_biotype "protein_coding"; exon_id "ENSDARE00000307799"; exon_version "1";	chr5	56027708	56027808
chr5	ensembl_havana	exon	55985214	55985331	gene_id "ENSDARG00000030133"; gene_version "7"; transcript_id "ENSDART00000047358"; transcript_version "7"; exon_number "2"; gene_name "fkbp6"; gene_source "ensembl_havana"; gene_biotype "protein_coding"; transcript_name "fkbp6-201"; transcript_source "ensembl_havana"; transcript_biotype "protein_coding"; exon_id "ENSDARE00000307799"; exon_version "1";	chr5	56033634	56033744
chr5	ensembl_havana	CDS	55985214	55985331	gene_id "ENSDARG00000030133"; gene_version "7"; transcript_id "ENSDART00000047358"; transcript_version "7"; exon_number "2"; gene_name "fkbp6"; gene_source "ensembl_havana"; gene_biotype "protein_coding"; transcript_name "fkbp6-201"; transcript_source "ensembl_havana"; transcript_biotype "protein_coding"; protein_id "ENSDARP00000047357"; protein_version "5";	chr5	56014029	56014128
chr5	ensembl_havana	CDS	55985214	55985331	gene_id "ENSDARG00000030133"; gene_version "7"; transcript_id "ENSDART00000047358"; transcript_version "7"; exon_number "2"; gene_name "fkbp6"; gene_source "ensembl_havana"; gene_biotype "protein_coding"; transcript_name "fkbp6-201"; transcript_source "ensembl_havana"; transcript_biotype "protein_coding"; protein_id "ENSDARP00000047357"; protein_version "5";	chr5	56014029	56014128
chr5	ensembl_havana	CDS	55985214	55985331	gene_id "ENSDARG00000030133"; gene_version "7"; transcript_id "ENSDART00000047358"; transcript_version "7"; exon_number "2"; gene_name "fkbp6"; gene_source "ensembl_havana"; gene_biotype "protein_coding"; transcript_name "fkbp6-201"; transcript_source "ensembl_havana"; transcript_biotype "protein_coding"; protein_id "ENSDARP00000047357"; protein_version "5";	chr5	56025371	56025470
chr5	ensembl_havana	CDS	55985214	55985331	gene_id "ENSDARG00000030133"; gene_version "7"; transcript_id "ENSDART00000047358"; transcript_version "7"; exon_number "2"; gene_name "fkbp6"; gene_source "ensembl_havana"; gene_biotype "protein_coding"; transcript_name "fkbp6-201"; transcript_source "ensembl_havana"; transcript_biotype "protein_coding"; protein_id "ENSDARP00000047357"; protein_version "5";	chr5	56027708	56027808
chr5	ensembl_havana	CDS	55985214	55985331	gene_id "ENSDARG00000030133"; gene_version "7"; transcript_id "ENSDART00000047358"; transcript_version "7"; exon_number "2"; gene_name "fkbp6"; gene_source "ensembl_havana"; gene_biotype "protein_coding"; transcript_name "fkbp6-201"; transcript_source "ensembl_havana"; transcript_biotype "protein_coding"; protein_id "ENSDARP00000047357"; protein_version "5";	chr5	56027708	56027808
chr5	ensembl_havana	CDS	55985214	55985331	gene_id "ENSDARG00000030133"; gene_version "7"; transcript_id "ENSDART00000047358"; transcript_version "7"; exon_number "2"; gene_name "fkbp6"; gene_source "ensembl_havana"; gene_biotype "protein_coding"; transcript_name "fkbp6-201"; transcript_source "ensembl_havana"; transcript_biotype "protein_coding"; protein_id "ENSDARP00000047357"; protein_version "5";	chr5	56033634	56033744
chr5	ensembl_havana	exon	55987113	55987202	gene_id "ENSDARG00000030133"; gene_version "7"; transcript_id "ENSDART00000047358"; transcript_version "7"; exon_number "3"; gene_name "fkbp6"; gene_source "ensembl_havana"; gene_biotype "protein_coding"; transcript_name "fkbp6-201"; transcript_source "ensembl_havana"; transcript_biotype "protein_coding"; exon_id "ENSDARE00000312384"; exon_version "1";	chr5	56014029	56014128
chr5	ensembl_havana	exon	55987113	55987202	gene_id "ENSDARG00000030133"; gene_version "7"; transcript_id "ENSDART00000047358"; transcript_version "7"; exon_number "3"; gene_name "fkbp6"; gene_source "ensembl_havana"; gene_biotype "protein_coding"; transcript_name "fkbp6-201"; transcript_source "ensembl_havana"; transcript_biotype "protein_coding"; exon_id "ENSDARE00000312384"; exon_version "1";	chr5	56014029	56014128
chr5	ensembl_havana	exon	55987113	55987202	gene_id "ENSDARG00000030133"; gene_version "7"; transcript_id "ENSDART00000047358"; transcript_version "7"; exon_number "3"; gene_name "fkbp6"; gene_source "ensembl_havana"; gene_biotype "protein_coding"; transcript_name "fkbp6-201"; transcript_source "ensembl_havana"; transcript_biotype "protein_coding"; exon_id "ENSDARE00000312384"; exon_version "1";	chr5	56025371	56025470
chr5	ensembl_havana	exon	55987113	55987202	gene_id "ENSDARG00000030133"; gene_version "7"; transcript_id "ENSDART00000047358"; transcript_version "7"; exon_number "3"; gene_name "fkbp6"; gene_source "ensembl_havana"; gene_biotype "protein_coding"; transcript_name "fkbp6-201"; transcript_source "ensembl_havana"; transcript_biotype "protein_coding"; exon_id "ENSDARE00000312384"; exon_version "1";	chr5	56027708	56027808
chr5	ensembl_havana	exon	55987113	55987202	gene_id "ENSDARG00000030133"; gene_version "7"; transcript_id "ENSDART00000047358"; transcript_version "7"; exon_number "3"; gene_name "fkbp6"; gene_source "ensembl_havana"; gene_biotype "protein_coding"; transcript_name "fkbp6-201"; transcript_source "ensembl_havana"; transcript_biotype "protein_coding"; exon_id "ENSDARE00000312384"; exon_version "1";	chr5	56027708	56027808
chr5	ensembl_havana	exon	55987113	55987202	gene_id "ENSDARG00000030133"; gene_version "7"; transcript_id "ENSDART00000047358"; transcript_version "7"; exon_number "3"; gene_name "fkbp6"; gene_source "ensembl_havana"; gene_biotype "protein_coding"; transcript_name "fkbp6-201"; transcript_source "ensembl_havana"; transcript_biotype "protein_coding"; exon_id "ENSDARE00000312384"; exon_version "1";	chr5	56033634	56033744
chr5	ensembl_havana	CDS	55987113	55987202	gene_id "ENSDARG00000030133"; gene_version "7"; transcript_id "ENSDART00000047358"; transcript_version "7"; exon_number "3"; gene_name "fkbp6"; gene_source "ensembl_havana"; gene_biotype "protein_coding"; transcript_name "fkbp6-201"; transcript_source "ensembl_havana"; transcript_biotype "protein_coding"; protein_id "ENSDARP00000047357"; protein_version "5";	chr5	56014029	56014128
chr5	ensembl_havana	CDS	55987113	55987202	gene_id "ENSDARG00000030133"; gene_version "7"; transcript_id "ENSDART00000047358"; transcript_version "7"; exon_number "3"; gene_name "fkbp6"; gene_source "ensembl_havana"; gene_biotype "protein_coding"; transcript_name "fkbp6-201"; transcript_source "ensembl_havana"; transcript_biotype "protein_coding"; protein_id "ENSDARP00000047357"; protein_version "5";	chr5	56014029	56014128
chr5	ensembl_havana	CDS	55987113	55987202	gene_id "ENSDARG00000030133"; gene_version "7"; transcript_id "ENSDART00000047358"; transcript_version "7"; exon_number "3"; gene_name "fkbp6"; gene_source "ensembl_havana"; gene_biotype "protein_coding"; transcript_name "fkbp6-201"; transcript_source "ensembl_havana"; transcript_biotype "protein_coding"; protein_id "ENSDARP00000047357"; protein_version "5";	chr5	56025371	56025470
chr5	ensembl_havana	CDS	55987113	55987202	gene_id "ENSDARG00000030133"; gene_version "7"; transcript_id "ENSDART00000047358"; transcript_version "7"; exon_number "3"; gene_name "fkbp6"; gene_source "ensembl_havana"; gene_biotype "protein_coding"; transcript_name "fkbp6-201"; transcript_source "ensembl_havana"; transcript_biotype "protein_coding"; protein_id "ENSDARP00000047357"; protein_version "5";	chr5	56027708	56027808
chr5	ensembl_havana	CDS	55987113	55987202	gene_id "ENSDARG00000030133"; gene_version "7"; transcript_id "ENSDART00000047358"; transcript_version "7"; exon_number "3"; gene_name "fkbp6"; gene_source "ensembl_havana"; gene_biotype "protein_coding"; transcript_name "fkbp6-201"; transcript_source "ensembl_havana"; transcript_biotype "protein_coding"; protein_id "ENSDARP00000047357"; protein_version "5";	chr5	56027708	56027808
chr5	ensembl_havana	CDS	55987113	55987202	gene_id "ENSDARG00000030133"; gene_version "7"; transcript_id "ENSDART00000047358"; transcript_version "7"; exon_number "3"; gene_name "fkbp6"; gene_source "ensembl_havana"; gene_biotype "protein_coding"; transcript_name "fkbp6-201"; transcript_source "ensembl_havana"; transcript_biotype "protein_coding"; protein_id "ENSDARP00000047357"; protein_version "5";	chr5	56033634	56033744
chr5	ensembl_havana	exon	55987307	55987509	gene_id "ENSDARG00000030133"; gene_version "7"; transcript_id "ENSDART00000047358"; transcript_version "7"; exon_number "4"; gene_name "fkbp6"; gene_source "ensembl_havana"; gene_biotype "protein_coding"; transcript_name "fkbp6-201"; transcript_source "ensembl_havana"; transcript_biotype "protein_coding"; exon_id "ENSDARE00000915944"; exon_version "1";	chr5	56014029	56014128
chr5	ensembl_havana	exon	55987307	55987509	gene_id "ENSDARG00000030133"; gene_version "7"; transcript_id "ENSDART00000047358"; transcript_version "7"; exon_number "4"; gene_name "fkbp6"; gene_source "ensembl_havana"; gene_biotype "protein_coding"; transcript_name "fkbp6-201"; transcript_source "ensembl_havana"; transcript_biotype "protein_coding"; exon_id "ENSDARE00000915944"; exon_version "1";	chr5	56014029	56014128
chr5	ensembl_havana	exon	55987307	55987509	gene_id "ENSDARG00000030133"; gene_version "7"; transcript_id "ENSDART00000047358"; transcript_version "7"; exon_number "4"; gene_name "fkbp6"; gene_source "ensembl_havana"; gene_biotype "protein_coding"; transcript_name "fkbp6-201"; transcript_source "ensembl_havana"; transcript_biotype "protein_coding"; exon_id "ENSDARE00000915944"; exon_version "1";	chr5	56025371	56025470
chr5	ensembl_havana	exon	55987307	55987509	gene_id "ENSDARG00000030133"; gene_version "7"; transcript_id "ENSDART00000047358"; transcript_version "7"; exon_number "4"; gene_name "fkbp6"; gene_source "ensembl_havana"; gene_biotype "protein_coding"; transcript_name "fkbp6-201"; transcript_source "ensembl_havana"; transcript_biotype "protein_coding"; exon_id "ENSDARE00000915944"; exon_version "1";	chr5	56027708	56027808
chr5	ensembl_havana	exon	55987307	55987509	gene_id "ENSDARG00000030133"; gene_version "7"; transcript_id "ENSDART00000047358"; transcript_version "7"; exon_number "4"; gene_name "fkbp6"; gene_source "ensembl_havana"; gene_biotype "protein_coding"; transcript_name "fkbp6-201"; transcript_source "ensembl_havana"; transcript_biotype "protein_coding"; exon_id "ENSDARE00000915944"; exon_version "1";	chr5	56027708	56027808
chr5	ensembl_havana	exon	55987307	55987509	gene_id "ENSDARG00000030133"; gene_version "7"; transcript_id "ENSDART00000047358"; transcript_version "7"; exon_number "4"; gene_name "fkbp6"; gene_source "ensembl_havana"; gene_biotype "protein_coding"; transcript_name "fkbp6-201"; transcript_source "ensembl_havana"; transcript_biotype "protein_coding"; exon_id "ENSDARE00000915944"; exon_version "1";	chr5	56033634	56033744
chr5	ensembl_havana	CDS	55987307	55987509	gene_id "ENSDARG00000030133"; gene_version "7"; transcript_id "ENSDART00000047358"; transcript_version "7"; exon_number "4"; gene_name "fkbp6"; gene_source "ensembl_havana"; gene_biotype "protein_coding"; transcript_name "fkbp6-201"; transcript_source "ensembl_havana"; transcript_biotype "protein_coding"; protein_id "ENSDARP00000047357"; protein_version "5";	chr5	56014029	56014128
chr5	ensembl_havana	CDS	55987307	55987509	gene_id "ENSDARG00000030133"; gene_version "7"; transcript_id "ENSDART00000047358"; transcript_version "7"; exon_number "4"; gene_name "fkbp6"; gene_source "ensembl_havana"; gene_biotype "protein_coding"; transcript_name "fkbp6-201"; transcript_source "ensembl_havana"; transcript_biotype "protein_coding"; protein_id "ENSDARP00000047357"; protein_version "5";	chr5	56014029	56014128
chr5	ensembl_havana	CDS	55987307	55987509	gene_id "ENSDARG00000030133"; gene_version "7"; transcript_id "ENSDART00000047358"; transcript_version "7"; exon_number "4"; gene_name "fkbp6"; gene_source "ensembl_havana"; gene_biotype "protein_coding"; transcript_name "fkbp6-201"; transcript_source "ensembl_havana"; transcript_biotype "protein_coding"; protein_id "ENSDARP00000047357"; protein_version "5";	chr5	56025371	56025470
chr5	ensembl_havana	CDS	55987307	55987509	gene_id "ENSDARG00000030133"; gene_version "7"; transcript_id "ENSDART00000047358"; transcript_version "7"; exon_number "4"; gene_name "fkbp6"; gene_source "ensembl_havana"; gene_biotype "protein_coding"; transcript_name "fkbp6-201"; transcript_source "ensembl_havana"; transcript_biotype "protein_coding"; protein_id "ENSDARP00000047357"; protein_version "5";	chr5	56027708	56027808
chr5	ensembl_havana	CDS	55987307	55987509	gene_id "ENSDARG00000030133"; gene_version "7"; transcript_id "ENSDART00000047358"; transcript_version "7"; exon_number "4"; gene_name "fkbp6"; gene_source "ensembl_havana"; gene_biotype "protein_coding"; transcript_name "fkbp6-201"; transcript_source "ensembl_havana"; transcript_biotype "protein_coding"; protein_id "ENSDARP00000047357"; protein_version "5";	chr5	56027708	56027808
chr5	ensembl_havana	CDS	55987307	55987509	gene_id "ENSDARG00000030133"; gene_version "7"; transcript_id "ENSDART00000047358"; transcript_version "7"; exon_number "4"; gene_name "fkbp6"; gene_source "ensembl_havana"; gene_biotype "protein_coding"; transcript_name "fkbp6-201"; transcript_source "ensembl_havana"; transcript_biotype "protein_coding"; protein_id "ENSDARP00000047357"; protein_version "5";	chr5	56033634	56033744
chr5	ensembl_havana	exon	55987589	55987708	gene_id "ENSDARG00000030133"; gene_version "7"; transcript_id "ENSDART00000047358"; transcript_version "7"; exon_number "5"; gene_name "fkbp6"; gene_source "ensembl_havana"; gene_biotype "protein_coding"; transcript_name "fkbp6-201"; transcript_source "ensembl_havana"; transcript_biotype "protein_coding"; exon_id "ENSDARE00000896571"; exon_version "1";	chr5	56014029	56014128
chr5	ensembl_havana	exon	55987589	55987708	gene_id "ENSDARG00000030133"; gene_version "7"; transcript_id "ENSDART00000047358"; transcript_version "7"; exon_number "5"; gene_name "fkbp6"; gene_source "ensembl_havana"; gene_biotype "protein_coding"; transcript_name "fkbp6-201"; transcript_source "ensembl_havana"; transcript_biotype "protein_coding"; exon_id "ENSDARE00000896571"; exon_version "1";	chr5	56014029	56014128
chr5	ensembl_havana	exon	55987589	55987708	gene_id "ENSDARG00000030133"; gene_version "7"; transcript_id "ENSDART00000047358"; transcript_version "7"; exon_number "5"; gene_name "fkbp6"; gene_source "ensembl_havana"; gene_biotype "protein_coding"; transcript_name "fkbp6-201"; transcript_source "ensembl_havana"; transcript_biotype "protein_coding"; exon_id "ENSDARE00000896571"; exon_version "1";	chr5	56025371	56025470
chr5	ensembl_havana	exon	55987589	55987708	gene_id "ENSDARG00000030133"; gene_version "7"; transcript_id "ENSDART00000047358"; transcript_version "7"; exon_number "5"; gene_name "fkbp6"; gene_source "ensembl_havana"; gene_biotype "protein_coding"; transcript_name "fkbp6-201"; transcript_source "ensembl_havana"; transcript_biotype "protein_coding"; exon_id "ENSDARE00000896571"; exon_version "1";	chr5	56027708	56027808
chr5	ensembl_havana	exon	55987589	55987708	gene_id "ENSDARG00000030133"; gene_version "7"; transcript_id "ENSDART00000047358"; transcript_version "7"; exon_number "5"; gene_name "fkbp6"; gene_source "ensembl_havana"; gene_biotype "protein_coding"; transcript_name "fkbp6-201"; transcript_source "ensembl_havana"; transcript_biotype "protein_coding"; exon_id "ENSDARE00000896571"; exon_version "1";	chr5	56027708	56027808
chr5	ensembl_havana	exon	55987589	55987708	gene_id "ENSDARG00000030133"; gene_version "7"; transcript_id "ENSDART00000047358"; transcript_version "7"; exon_number "5"; gene_name "fkbp6"; gene_source "ensembl_havana"; gene_biotype "protein_coding"; transcript_name "fkbp6-201"; transcript_source "ensembl_havana"; transcript_biotype "protein_coding"; exon_id "ENSDARE00000896571"; exon_version "1";	chr5	56033634	56033744
chr5	ensembl_havana	CDS	55987589	55987708	gene_id "ENSDARG00000030133"; gene_version "7"; transcript_id "ENSDART00000047358"; transcript_version "7"; exon_number "5"; gene_name "fkbp6"; gene_source "ensembl_havana"; gene_biotype "protein_coding"; transcript_name "fkbp6-201"; transcript_source "ensembl_havana"; transcript_biotype "protein_coding"; protein_id "ENSDARP00000047357"; protein_version "5";	chr5	56014029	56014128
chr5	ensembl_havana	CDS	55987589	55987708	gene_id "ENSDARG00000030133"; gene_version "7"; transcript_id "ENSDART00000047358"; transcript_version "7"; exon_number "5"; gene_name "fkbp6"; gene_source "ensembl_havana"; gene_biotype "protein_coding"; transcript_name "fkbp6-201"; transcript_source "ensembl_havana"; transcript_biotype "protein_coding"; protein_id "ENSDARP00000047357"; protein_version "5";	chr5	56014029	56014128
chr5	ensembl_havana	CDS	55987589	55987708	gene_id "ENSDARG00000030133"; gene_version "7"; transcript_id "ENSDART00000047358"; transcript_version "7"; exon_number "5"; gene_name "fkbp6"; gene_source "ensembl_havana"; gene_biotype "protein_coding"; transcript_name "fkbp6-201"; transcript_source "ensembl_havana"; transcript_biotype "protein_coding"; protein_id "ENSDARP00000047357"; protein_version "5";	chr5	56025371	56025470
chr5	ensembl_havana	CDS	55987589	55987708	gene_id "ENSDARG00000030133"; gene_version "7"; transcript_id "ENSDART00000047358"; transcript_version "7"; exon_number "5"; gene_name "fkbp6"; gene_source "ensembl_havana"; gene_biotype "protein_coding"; transcript_name "fkbp6-201"; transcript_source "ensembl_havana"; transcript_biotype "protein_coding"; protein_id "ENSDARP00000047357"; protein_version "5";	chr5	56027708	56027808
chr5	ensembl_havana	CDS	55987589	55987708	gene_id "ENSDARG00000030133"; gene_version "7"; transcript_id "ENSDART00000047358"; transcript_version "7"; exon_number "5"; gene_name "fkbp6"; gene_source "ensembl_havana"; gene_biotype "protein_coding"; transcript_name "fkbp6-201"; transcript_source "ensembl_havana"; transcript_biotype "protein_coding"; protein_id "ENSDARP00000047357"; protein_version "5";	chr5	56027708	56027808
chr5	ensembl_havana	CDS	55987589	55987708	gene_id "ENSDARG00000030133"; gene_version "7"; transcript_id "ENSDART00000047358"; transcript_version "7"; exon_number "5"; gene_name "fkbp6"; gene_source "ensembl_havana"; gene_biotype "protein_coding"; transcript_name "fkbp6-201"; transcript_source "ensembl_havana"; transcript_biotype "protein_coding"; protein_id "ENSDARP00000047357"; protein_version "5";	chr5	56033634	56033744
chr5	ensembl_havana	exon	55987814	55988011	gene_id "ENSDARG00000030133"; gene_version "7"; transcript_id "ENSDART00000047358"; transcript_version "7"; exon_number "6"; gene_name "fkbp6"; gene_source "ensembl_havana"; gene_biotype "protein_coding"; transcript_name "fkbp6-201"; transcript_source "ensembl_havana"; transcript_biotype "protein_coding"; exon_id "ENSDARE00000914988"; exon_version "1";	chr5	56014029	56014128
chr5	ensembl_havana	exon	55987814	55988011	gene_id "ENSDARG00000030133"; gene_version "7"; transcript_id "ENSDART00000047358"; transcript_version "7"; exon_number "6"; gene_name "fkbp6"; gene_source "ensembl_havana"; gene_biotype "protein_coding"; transcript_name "fkbp6-201"; transcript_source "ensembl_havana"; transcript_biotype "protein_coding"; exon_id "ENSDARE00000914988"; exon_version "1";	chr5	56014029	56014128
chr5	ensembl_havana	exon	55987814	55988011	gene_id "ENSDARG00000030133"; gene_version "7"; transcript_id "ENSDART00000047358"; transcript_version "7"; exon_number "6"; gene_name "fkbp6"; gene_source "ensembl_havana"; gene_biotype "protein_coding"; transcript_name "fkbp6-201"; transcript_source "ensembl_havana"; transcript_biotype "protein_coding"; exon_id "ENSDARE00000914988"; exon_version "1";	chr5	56025371	56025470
chr5	ensembl_havana	exon	55987814	55988011	gene_id "ENSDARG00000030133"; gene_version "7"; transcript_id "ENSDART00000047358"; transcript_version "7"; exon_number "6"; gene_name "fkbp6"; gene_source "ensembl_havana"; gene_biotype "protein_coding"; transcript_name "fkbp6-201"; transcript_source "ensembl_havana"; transcript_biotype "protein_coding"; exon_id "ENSDARE00000914988"; exon_version "1";	chr5	56027708	56027808
chr5	ensembl_havana	exon	55987814	55988011	gene_id "ENSDARG00000030133"; gene_version "7"; transcript_id "ENSDART00000047358"; transcript_version "7"; exon_number "6"; gene_name "fkbp6"; gene_source "ensembl_havana"; gene_biotype "protein_coding"; transcript_name "fkbp6-201"; transcript_source "ensembl_havana"; transcript_biotype "protein_coding"; exon_id "ENSDARE00000914988"; exon_version "1";	chr5	56027708	56027808
chr5	ensembl_havana	exon	55987814	55988011	gene_id "ENSDARG00000030133"; gene_version "7"; transcript_id "ENSDART00000047358"; transcript_version "7"; exon_number "6"; gene_name "fkbp6"; gene_source "ensembl_havana"; gene_biotype "protein_coding"; transcript_name "fkbp6-201"; transcript_source "ensembl_havana"; transcript_biotype "protein_coding"; exon_id "ENSDARE00000914988"; exon_version "1";	chr5	56033634	56033744
chr5	ensembl_havana	CDS	55987814	55988011	gene_id "ENSDARG00000030133"; gene_version "7"; transcript_id "ENSDART00000047358"; transcript_version "7"; exon_number "6"; gene_name "fkbp6"; gene_source "ensembl_havana"; gene_biotype "protein_coding"; transcript_name "fkbp6-201"; transcript_source "ensembl_havana"; transcript_biotype "protein_coding"; protein_id "ENSDARP00000047357"; protein_version "5";	chr5	56014029	56014128
chr5	ensembl_havana	CDS	55987814	55988011	gene_id "ENSDARG00000030133"; gene_version "7"; transcript_id "ENSDART00000047358"; transcript_version "7"; exon_number "6"; gene_name "fkbp6"; gene_source "ensembl_havana"; gene_biotype "protein_coding"; transcript_name "fkbp6-201"; transcript_source "ensembl_havana"; transcript_biotype "protein_coding"; protein_id "ENSDARP00000047357"; protein_version "5";	chr5	56014029	56014128
chr5	ensembl_havana	CDS	55987814	55988011	gene_id "ENSDARG00000030133"; gene_version "7"; transcript_id "ENSDART00000047358"; transcript_version "7"; exon_number "6"; gene_name "fkbp6"; gene_source "ensembl_havana"; gene_biotype "protein_coding"; transcript_name "fkbp6-201"; transcript_source "ensembl_havana"; transcript_biotype "protein_coding"; protein_id "ENSDARP00000047357"; protein_version "5";	chr5	56025371	56025470
chr5	ensembl_havana	CDS	55987814	55988011	gene_id "ENSDARG00000030133"; gene_version "7"; transcript_id "ENSDART00000047358"; transcript_version "7"; exon_number "6"; gene_name "fkbp6"; gene_source "ensembl_havana"; gene_biotype "protein_coding"; transcript_name "fkbp6-201"; transcript_source "ensembl_havana"; transcript_biotype "protein_coding"; protein_id "ENSDARP00000047357"; protein_version "5";	chr5	56027708	56027808
chr5	ensembl_havana	CDS	55987814	55988011	gene_id "ENSDARG00000030133"; gene_version "7"; transcript_id "ENSDART00000047358"; transcript_version "7"; exon_number "6"; gene_name "fkbp6"; gene_source "ensembl_havana"; gene_biotype "protein_coding"; transcript_name "fkbp6-201"; transcript_source "ensembl_havana"; transcript_biotype "protein_coding"; protein_id "ENSDARP00000047357"; protein_version "5";	chr5	56027708	56027808
chr5	ensembl_havana	CDS	55987814	55988011	gene_id "ENSDARG00000030133"; gene_version "7"; transcript_id "ENSDART00000047358"; transcript_version "7"; exon_number "6"; gene_name "fkbp6"; gene_source "ensembl_havana"; gene_biotype "protein_coding"; transcript_name "fkbp6-201"; transcript_source "ensembl_havana"; transcript_biotype "protein_coding"; protein_id "ENSDARP00000047357"; protein_version "5";	chr5	56033634	56033744
chr5	ensembl_havana	exon	55989049	55989158	gene_id "ENSDARG00000030133"; gene_version "7"; transcript_id "ENSDART00000047358"; transcript_version "7"; exon_number "7"; gene_name "fkbp6"; gene_source "ensembl_havana"; gene_biotype "protein_coding"; transcript_name "fkbp6-201"; transcript_source "ensembl_havana"; transcript_biotype "protein_coding"; exon_id "ENSDARE00000885451"; exon_version "1";	chr5	56014029	56014128
chr5	ensembl_havana	exon	55989049	55989158	gene_id "ENSDARG00000030133"; gene_version "7"; transcript_id "ENSDART00000047358"; transcript_version "7"; exon_number "7"; gene_name "fkbp6"; gene_source "ensembl_havana"; gene_biotype "protein_coding"; transcript_name "fkbp6-201"; transcript_source "ensembl_havana"; transcript_biotype "protein_coding"; exon_id "ENSDARE00000885451"; exon_version "1";	chr5	56014029	56014128
chr5	ensembl_havana	exon	55989049	55989158	gene_id "ENSDARG00000030133"; gene_version "7"; transcript_id "ENSDART00000047358"; transcript_version "7"; exon_number "7"; gene_name "fkbp6"; gene_source "ensembl_havana"; gene_biotype "protein_coding"; transcript_name "fkbp6-201"; transcript_source "ensembl_havana"; transcript_biotype "protein_coding"; exon_id "ENSDARE00000885451"; exon_version "1";	chr5	56025371	56025470
chr5	ensembl_havana	exon	55989049	55989158	gene_id "ENSDARG00000030133"; gene_version "7"; transcript_id "ENSDART00000047358"; transcript_version "7"; exon_number "7"; gene_name "fkbp6"; gene_source "ensembl_havana"; gene_biotype "protein_coding"; transcript_name "fkbp6-201"; transcript_source "ensembl_havana"; transcript_biotype "protein_coding"; exon_id "ENSDARE00000885451"; exon_version "1";	chr5	56027708	56027808
chr5	ensembl_havana	exon	55989049	55989158	gene_id "ENSDARG00000030133"; gene_version "7"; transcript_id "ENSDART00000047358"; transcript_version "7"; exon_number "7"; gene_name "fkbp6"; gene_source "ensembl_havana"; gene_biotype "protein_coding"; transcript_name "fkbp6-201"; transcript_source "ensembl_havana"; transcript_biotype "protein_coding"; exon_id "ENSDARE00000885451"; exon_version "1";	chr5	56027708	56027808
chr5	ensembl_havana	exon	55989049	55989158	gene_id "ENSDARG00000030133"; gene_version "7"; transcript_id "ENSDART00000047358"; transcript_version "7"; exon_number "7"; gene_name "fkbp6"; gene_source "ensembl_havana"; gene_biotype "protein_coding"; transcript_name "fkbp6-201"; transcript_source "ensembl_havana"; transcript_biotype "protein_coding"; exon_id "ENSDARE00000885451"; exon_version "1";	chr5	56033634	56033744
chr5	ensembl_havana	CDS	55989049	55989158	gene_id "ENSDARG00000030133"; gene_version "7"; transcript_id "ENSDART00000047358"; transcript_version "7"; exon_number "7"; gene_name "fkbp6"; gene_source "ensembl_havana"; gene_biotype "protein_coding"; transcript_name "fkbp6-201"; transcript_source "ensembl_havana"; transcript_biotype "protein_coding"; protein_id "ENSDARP00000047357"; protein_version "5";	chr5	56014029	56014128
chr5	ensembl_havana	CDS	55989049	55989158	gene_id "ENSDARG00000030133"; gene_version "7"; transcript_id "ENSDART00000047358"; transcript_version "7"; exon_number "7"; gene_name "fkbp6"; gene_source "ensembl_havana"; gene_biotype "protein_coding"; transcript_name "fkbp6-201"; transcript_source "ensembl_havana"; transcript_biotype "protein_coding"; protein_id "ENSDARP00000047357"; protein_version "5";	chr5	56014029	56014128
chr5	ensembl_havana	CDS	55989049	55989158	gene_id "ENSDARG00000030133"; gene_version "7"; transcript_id "ENSDART00000047358"; transcript_version "7"; exon_number "7"; gene_name "fkbp6"; gene_source "ensembl_havana"; gene_biotype "protein_coding"; transcript_name "fkbp6-201"; transcript_source "ensembl_havana"; transcript_biotype "protein_coding"; protein_id "ENSDARP00000047357"; protein_version "5";	chr5	56025371	56025470
chr5	ensembl_havana	CDS	55989049	55989158	gene_id "ENSDARG00000030133"; gene_version "7"; transcript_id "ENSDART00000047358"; transcript_version "7"; exon_number "7"; gene_name "fkbp6"; gene_source "ensembl_havana"; gene_biotype "protein_coding"; transcript_name "fkbp6-201"; transcript_source "ensembl_havana"; transcript_biotype "protein_coding"; protein_id "ENSDARP00000047357"; protein_version "5";	chr5	56027708	56027808
chr5	ensembl_havana	CDS	55989049	55989158	gene_id "ENSDARG00000030133"; gene_version "7"; transcript_id "ENSDART00000047358"; transcript_version "7"; exon_number "7"; gene_name "fkbp6"; gene_source "ensembl_havana"; gene_biotype "protein_coding"; transcript_name "fkbp6-201"; transcript_source "ensembl_havana"; transcript_biotype "protein_coding"; protein_id "ENSDARP00000047357"; protein_version "5";	chr5	56027708	56027808
chr5	ensembl_havana	CDS	55989049	55989158	gene_id "ENSDARG00000030133"; gene_version "7"; transcript_id "ENSDART00000047358"; transcript_version "7"; exon_number "7"; gene_name "fkbp6"; gene_source "ensembl_havana"; gene_biotype "protein_coding"; transcript_name "fkbp6-201"; transcript_source "ensembl_havana"; transcript_biotype "protein_coding"; protein_id "ENSDARP00000047357"; protein_version "5";	chr5	56033634	56033744
chr5	ensembl_havana	exon	55989241	55989773	gene_id "ENSDARG00000030133"; gene_version "7"; transcript_id "ENSDART00000047358"; transcript_version "7"; exon_number "8"; gene_name "fkbp6"; gene_source "ensembl_havana"; gene_biotype "protein_coding"; transcript_name "fkbp6-201"; transcript_source "ensembl_havana"; transcript_biotype "protein_coding"; exon_id "ENSDARE00000928052"; exon_version "2";	chr5	56014029	56014128
chr5	ensembl_havana	exon	55989241	55989773	gene_id "ENSDARG00000030133"; gene_version "7"; transcript_id "ENSDART00000047358"; transcript_version "7"; exon_number "8"; gene_name "fkbp6"; gene_source "ensembl_havana"; gene_biotype "protein_coding"; transcript_name "fkbp6-201"; transcript_source "ensembl_havana"; transcript_biotype "protein_coding"; exon_id "ENSDARE00000928052"; exon_version "2";	chr5	56014029	56014128
chr5	ensembl_havana	exon	55989241	55989773	gene_id "ENSDARG00000030133"; gene_version "7"; transcript_id "ENSDART00000047358"; transcript_version "7"; exon_number "8"; gene_name "fkbp6"; gene_source "ensembl_havana"; gene_biotype "protein_coding"; transcript_name "fkbp6-201"; transcript_source "ensembl_havana"; transcript_biotype "protein_coding"; exon_id "ENSDARE00000928052"; exon_version "2";	chr5	56025371	56025470
chr5	ensembl_havana	exon	55989241	55989773	gene_id "ENSDARG00000030133"; gene_version "7"; transcript_id "ENSDART00000047358"; transcript_version "7"; exon_number "8"; gene_name "fkbp6"; gene_source "ensembl_havana"; gene_biotype "protein_coding"; transcript_name "fkbp6-201"; transcript_source "ensembl_havana"; transcript_biotype "protein_coding"; exon_id "ENSDARE00000928052"; exon_version "2";	chr5	56027708	56027808
chr5	ensembl_havana	exon	55989241	55989773	gene_id "ENSDARG00000030133"; gene_version "7"; transcript_id "ENSDART00000047358"; transcript_version "7"; exon_number "8"; gene_name "fkbp6"; gene_source "ensembl_havana"; gene_biotype "protein_coding"; transcript_name "fkbp6-201"; transcript_source "ensembl_havana"; transcript_biotype "protein_coding"; exon_id "ENSDARE00000928052"; exon_version "2";	chr5	56027708	56027808
chr5	ensembl_havana	exon	55989241	55989773	gene_id "ENSDARG00000030133"; gene_version "7"; transcript_id "ENSDART00000047358"; transcript_version "7"; exon_number "8"; gene_name "fkbp6"; gene_source "ensembl_havana"; gene_biotype "protein_coding"; transcript_name "fkbp6-201"; transcript_source "ensembl_havana"; transcript_biotype "protein_coding"; exon_id "ENSDARE00000928052"; exon_version "2";	chr5	56033634	56033744
chr5	ensembl_havana	CDS	55989241	55989355	gene_id "ENSDARG00000030133"; gene_version "7"; transcript_id "ENSDART00000047358"; transcript_version "7"; exon_number "8"; gene_name "fkbp6"; gene_source "ensembl_havana"; gene_biotype "protein_coding"; transcript_name "fkbp6-201"; transcript_source "ensembl_havana"; transcript_biotype "protein_coding"; protein_id "ENSDARP00000047357"; protein_version "5";	chr5	56014029	56014128
chr5	ensembl_havana	CDS	55989241	55989355	gene_id "ENSDARG00000030133"; gene_version "7"; transcript_id "ENSDART00000047358"; transcript_version "7"; exon_number "8"; gene_name "fkbp6"; gene_source "ensembl_havana"; gene_biotype "protein_coding"; transcript_name "fkbp6-201"; transcript_source "ensembl_havana"; transcript_biotype "protein_coding"; protein_id "ENSDARP00000047357"; protein_version "5";	chr5	56014029	56014128
chr5	ensembl_havana	CDS	55989241	55989355	gene_id "ENSDARG00000030133"; gene_version "7"; transcript_id "ENSDART00000047358"; transcript_version "7"; exon_number "8"; gene_name "fkbp6"; gene_source "ensembl_havana"; gene_biotype "protein_coding"; transcript_name "fkbp6-201"; transcript_source "ensembl_havana"; transcript_biotype "protein_coding"; protein_id "ENSDARP00000047357"; protein_version "5";	chr5	56025371	56025470
chr5	ensembl_havana	CDS	55989241	55989355	gene_id "ENSDARG00000030133"; gene_version "7"; transcript_id "ENSDART00000047358"; transcript_version "7"; exon_number "8"; gene_name "fkbp6"; gene_source "ensembl_havana"; gene_biotype "protein_coding"; transcript_name "fkbp6-201"; transcript_source "ensembl_havana"; transcript_biotype "protein_coding"; protein_id "ENSDARP00000047357"; protein_version "5";	chr5	56027708	56027808
chr5	ensembl_havana	CDS	55989241	55989355	gene_id "ENSDARG00000030133"; gene_version "7"; transcript_id "ENSDART00000047358"; transcript_version "7"; exon_number "8"; gene_name "fkbp6"; gene_source "ensembl_havana"; gene_biotype "protein_coding"; transcript_name "fkbp6-201"; transcript_source "ensembl_havana"; transcript_biotype "protein_coding"; protein_id "ENSDARP00000047357"; protein_version "5";	chr5	56027708	56027808
chr5	ensembl_havana	CDS	55989241	55989355	gene_id "ENSDARG00000030133"; gene_version "7"; transcript_id "ENSDART00000047358"; transcript_version "7"; exon_number "8"; gene_name "fkbp6"; gene_source "ensembl_havana"; gene_biotype "protein_coding"; transcript_name "fkbp6-201"; transcript_source "ensembl_havana"; transcript_biotype "protein_coding"; protein_id "ENSDARP00000047357"; protein_version "5";	chr5	56033634	56033744
chr5	ensembl_havana	stop_codon	55989356	55989358	gene_id "ENSDARG00000030133"; gene_version "7"; transcript_id "ENSDART00000047358"; transcript_version "7"; exon_number "8"; gene_name "fkbp6"; gene_source "ensembl_havana"; gene_biotype "protein_coding"; transcript_name "fkbp6-201"; transcript_source "ensembl_havana"; transcript_biotype "protein_coding";	chr5	56014029	56014128
chr5	ensembl_havana	stop_codon	55989356	55989358	gene_id "ENSDARG00000030133"; gene_version "7"; transcript_id "ENSDART00000047358"; transcript_version "7"; exon_number "8"; gene_name "fkbp6"; gene_source "ensembl_havana"; gene_biotype "protein_coding"; transcript_name "fkbp6-201"; transcript_source "ensembl_havana"; transcript_biotype "protein_coding";	chr5	56014029	56014128
chr5	ensembl_havana	stop_codon	55989356	55989358	gene_id "ENSDARG00000030133"; gene_version "7"; transcript_id "ENSDART00000047358"; transcript_version "7"; exon_number "8"; gene_name "fkbp6"; gene_source "ensembl_havana"; gene_biotype "protein_coding"; transcript_name "fkbp6-201"; transcript_source "ensembl_havana"; transcript_biotype "protein_coding";	chr5	56025371	56025470
chr5	ensembl_havana	stop_codon	55989356	55989358	gene_id "ENSDARG00000030133"; gene_version "7"; transcript_id "ENSDART00000047358"; transcript_version "7"; exon_number "8"; gene_name "fkbp6"; gene_source "ensembl_havana"; gene_biotype "protein_coding"; transcript_name "fkbp6-201"; transcript_source "ensembl_havana"; transcript_biotype "protein_coding";	chr5	56027708	56027808
chr5	ensembl_havana	stop_codon	55989356	55989358	gene_id "ENSDARG00000030133"; gene_version "7"; transcript_id "ENSDART00000047358"; transcript_version "7"; exon_number "8"; gene_name "fkbp6"; gene_source "ensembl_havana"; gene_biotype "protein_coding"; transcript_name "fkbp6-201"; transcript_source "ensembl_havana"; transcript_biotype "protein_coding";	chr5	56027708	56027808
chr5	ensembl_havana	stop_codon	55989356	55989358	gene_id "ENSDARG00000030133"; gene_version "7"; transcript_id "ENSDART00000047358"; transcript_version "7"; exon_number "8"; gene_name "fkbp6"; gene_source "ensembl_havana"; gene_biotype "protein_coding"; transcript_name "fkbp6-201"; transcript_source "ensembl_havana"; transcript_biotype "protein_coding";	chr5	56033634	56033744
chr5	ensembl_havana	five_prime_utr	55984270	55984328	gene_id "ENSDARG00000030133"; gene_version "7"; transcript_id "ENSDART00000047358"; transcript_version "7"; gene_name "fkbp6"; gene_source "ensembl_havana"; gene_biotype "protein_coding"; transcript_name "fkbp6-201"; transcript_source "ensembl_havana"; transcript_biotype "protein_coding";	chr5	56014029	56014128
chr5	ensembl_havana	five_prime_utr	55984270	55984328	gene_id "ENSDARG00000030133"; gene_version "7"; transcript_id "ENSDART00000047358"; transcript_version "7"; gene_name "fkbp6"; gene_source "ensembl_havana"; gene_biotype "protein_coding"; transcript_name "fkbp6-201"; transcript_source "ensembl_havana"; transcript_biotype "protein_coding";	chr5	56014029	56014128
chr5	ensembl_havana	five_prime_utr	55984270	55984328	gene_id "ENSDARG00000030133"; gene_version "7"; transcript_id "ENSDART00000047358"; transcript_version "7"; gene_name "fkbp6"; gene_source "ensembl_havana"; gene_biotype "protein_coding"; transcript_name "fkbp6-201"; transcript_source "ensembl_havana"; transcript_biotype "protein_coding";	chr5	56025371	56025470
chr5	ensembl_havana	five_prime_utr	55984270	55984328	gene_id "ENSDARG00000030133"; gene_version "7"; transcript_id "ENSDART00000047358"; transcript_version "7"; gene_name "fkbp6"; gene_source "ensembl_havana"; gene_biotype "protein_coding"; transcript_name "fkbp6-201"; transcript_source "ensembl_havana"; transcript_biotype "protein_coding";	chr5	56027708	56027808
chr5	ensembl_havana	five_prime_utr	55984270	55984328	gene_id "ENSDARG00000030133"; gene_version "7"; transcript_id "ENSDART00000047358"; transcript_version "7"; gene_name "fkbp6"; gene_source "ensembl_havana"; gene_biotype "protein_coding"; transcript_name "fkbp6-201"; transcript_source "ensembl_havana"; transcript_biotype "protein_coding";	chr5	56027708	56027808
chr5	ensembl_havana	five_prime_utr	55984270	55984328	gene_id "ENSDARG00000030133"; gene_version "7"; transcript_id "ENSDART00000047358"; transcript_version "7"; gene_name "fkbp6"; gene_source "ensembl_havana"; gene_biotype "protein_coding"; transcript_name "fkbp6-201"; transcript_source "ensembl_havana"; transcript_biotype "protein_coding";	chr5	56033634	56033744
chr5	ensembl_havana	three_prime_utr	55989359	55989773	gene_id "ENSDARG00000030133"; gene_version "7"; transcript_id "ENSDART00000047358"; transcript_version "7"; gene_name "fkbp6"; gene_source "ensembl_havana"; gene_biotype "protein_coding"; transcript_name "fkbp6-201"; transcript_source "ensembl_havana"; transcript_biotype "protein_coding";	chr5	56014029	56014128
chr5	ensembl_havana	three_prime_utr	55989359	55989773	gene_id "ENSDARG00000030133"; gene_version "7"; transcript_id "ENSDART00000047358"; transcript_version "7"; gene_name "fkbp6"; gene_source "ensembl_havana"; gene_biotype "protein_coding"; transcript_name "fkbp6-201"; transcript_source "ensembl_havana"; transcript_biotype "protein_coding";	chr5	56014029	56014128
chr5	ensembl_havana	three_prime_utr	55989359	55989773	gene_id "ENSDARG00000030133"; gene_version "7"; transcript_id "ENSDART00000047358"; transcript_version "7"; gene_name "fkbp6"; gene_source "ensembl_havana"; gene_biotype "protein_coding"; transcript_name "fkbp6-201"; transcript_source "ensembl_havana"; transcript_biotype "protein_coding";	chr5	56025371	56025470
chr5	ensembl_havana	three_prime_utr	55989359	55989773	gene_id "ENSDARG00000030133"; gene_version "7"; transcript_id "ENSDART00000047358"; transcript_version "7"; gene_name "fkbp6"; gene_source "ensembl_havana"; gene_biotype "protein_coding"; transcript_name "fkbp6-201"; transcript_source "ensembl_havana"; transcript_biotype "protein_coding";	chr5	56027708	56027808
chr5	ensembl_havana	three_prime_utr	55989359	55989773	gene_id "ENSDARG00000030133"; gene_version "7"; transcript_id "ENSDART00000047358"; transcript_version "7"; gene_name "fkbp6"; gene_source "ensembl_havana"; gene_biotype "protein_coding"; transcript_name "fkbp6-201"; transcript_source "ensembl_havana"; transcript_biotype "protein_coding";	chr5	56027708	56027808
chr5	ensembl_havana	three_prime_utr	55989359	55989773	gene_id "ENSDARG00000030133"; gene_version "7"; transcript_id "ENSDART00000047358"; transcript_version "7"; gene_name "fkbp6"; gene_source "ensembl_havana"; gene_biotype "protein_coding"; transcript_name "fkbp6-201"; transcript_source "ensembl_havana"; transcript_biotype "protein_coding";	chr5	56033634	56033744
chr5	havana	transcript	55984363	55987938	gene_id "ENSDARG00000030133"; gene_version "7"; transcript_id "ENSDART00000138191"; transcript_version "2"; gene_name "fkbp6"; gene_source "ensembl_havana"; gene_biotype "protein_coding"; transcript_name "fkbp6-202"; transcript_source "havana"; transcript_biotype "protein_coding"; tag "cds_end_NF"; tag "cds_start_NF"; tag "mRNA_end_NF"; tag "mRNA_start_NF";	chr5	56014029	56014128
chr5	havana	transcript	55984363	55987938	gene_id "ENSDARG00000030133"; gene_version "7"; transcript_id "ENSDART00000138191"; transcript_version "2"; gene_name "fkbp6"; gene_source "ensembl_havana"; gene_biotype "protein_coding"; transcript_name "fkbp6-202"; transcript_source "havana"; transcript_biotype "protein_coding"; tag "cds_end_NF"; tag "cds_start_NF"; tag "mRNA_end_NF"; tag "mRNA_start_NF";	chr5	56014029	56014128
chr5	havana	transcript	55984363	55987938	gene_id "ENSDARG00000030133"; gene_version "7"; transcript_id "ENSDART00000138191"; transcript_version "2"; gene_name "fkbp6"; gene_source "ensembl_havana"; gene_biotype "protein_coding"; transcript_name "fkbp6-202"; transcript_source "havana"; transcript_biotype "protein_coding"; tag "cds_end_NF"; tag "cds_start_NF"; tag "mRNA_end_NF"; tag "mRNA_start_NF";	chr5	56025371	56025470
chr5	havana	transcript	55984363	55987938	gene_id "ENSDARG00000030133"; gene_version "7"; transcript_id "ENSDART00000138191"; transcript_version "2"; gene_name "fkbp6"; gene_source "ensembl_havana"; gene_biotype "protein_coding"; transcript_name "fkbp6-202"; transcript_source "havana"; transcript_biotype "protein_coding"; tag "cds_end_NF"; tag "cds_start_NF"; tag "mRNA_end_NF"; tag "mRNA_start_NF";	chr5	56027708	56027808
chr5	havana	transcript	55984363	55987938	gene_id "ENSDARG00000030133"; gene_version "7"; transcript_id "ENSDART00000138191"; transcript_version "2"; gene_name "fkbp6"; gene_source "ensembl_havana"; gene_biotype "protein_coding"; transcript_name "fkbp6-202"; transcript_source "havana"; transcript_biotype "protein_coding"; tag "cds_end_NF"; tag "cds_start_NF"; tag "mRNA_end_NF"; tag "mRNA_start_NF";	chr5	56027708	56027808
chr5	havana	transcript	55984363	55987938	gene_id "ENSDARG00000030133"; gene_version "7"; transcript_id "ENSDART00000138191"; transcript_version "2"; gene_name "fkbp6"; gene_source "ensembl_havana"; gene_biotype "protein_coding"; transcript_name "fkbp6-202"; transcript_source "havana"; transcript_biotype "protein_coding"; tag "cds_end_NF"; tag "cds_start_NF"; tag "mRNA_end_NF"; tag "mRNA_start_NF";	chr5	56033634	56033744
chr5	havana	exon	55984363	55984403	gene_id "ENSDARG00000030133"; gene_version "7"; transcript_id "ENSDART00000138191"; transcript_version "2"; exon_number "1"; gene_name "fkbp6"; gene_source "ensembl_havana"; gene_biotype "protein_coding"; transcript_name "fkbp6-202"; transcript_source "havana"; transcript_biotype "protein_coding"; exon_id "ENSDARE00000993739"; exon_version "1"; tag "cds_end_NF"; tag "cds_start_NF"; tag "mRNA_end_NF"; tag "mRNA_start_NF";	chr5	56014029	56014128
chr5	havana	exon	55984363	55984403	gene_id "ENSDARG00000030133"; gene_version "7"; transcript_id "ENSDART00000138191"; transcript_version "2"; exon_number "1"; gene_name "fkbp6"; gene_source "ensembl_havana"; gene_biotype "protein_coding"; transcript_name "fkbp6-202"; transcript_source "havana"; transcript_biotype "protein_coding"; exon_id "ENSDARE00000993739"; exon_version "1"; tag "cds_end_NF"; tag "cds_start_NF"; tag "mRNA_end_NF"; tag "mRNA_start_NF";	chr5	56014029	56014128
chr5	havana	exon	55984363	55984403	gene_id "ENSDARG00000030133"; gene_version "7"; transcript_id "ENSDART00000138191"; transcript_version "2"; exon_number "1"; gene_name "fkbp6"; gene_source "ensembl_havana"; gene_biotype "protein_coding"; transcript_name "fkbp6-202"; transcript_source "havana"; transcript_biotype "protein_coding"; exon_id "ENSDARE00000993739"; exon_version "1"; tag "cds_end_NF"; tag "cds_start_NF"; tag "mRNA_end_NF"; tag "mRNA_start_NF";	chr5	56025371	56025470
chr5	havana	exon	55984363	55984403	gene_id "ENSDARG00000030133"; gene_version "7"; transcript_id "ENSDART00000138191"; transcript_version "2"; exon_number "1"; gene_name "fkbp6"; gene_source "ensembl_havana"; gene_biotype "protein_coding"; transcript_name "fkbp6-202"; transcript_source "havana"; transcript_biotype "protein_coding"; exon_id "ENSDARE00000993739"; exon_version "1"; tag "cds_end_NF"; tag "cds_start_NF"; tag "mRNA_end_NF"; tag "mRNA_start_NF";	chr5	56027708	56027808
chr5	havana	exon	55984363	55984403	gene_id "ENSDARG00000030133"; gene_version "7"; transcript_id "ENSDART00000138191"; transcript_version "2"; exon_number "1"; gene_name "fkbp6"; gene_source "ensembl_havana"; gene_biotype "protein_coding"; transcript_name "fkbp6-202"; transcript_source "havana"; transcript_biotype "protein_coding"; exon_id "ENSDARE00000993739"; exon_version "1"; tag "cds_end_NF"; tag "cds_start_NF"; tag "mRNA_end_NF"; tag "mRNA_start_NF";	chr5	56027708	56027808
chr5	havana	exon	55984363	55984403	gene_id "ENSDARG00000030133"; gene_version "7"; transcript_id "ENSDART00000138191"; transcript_version "2"; exon_number "1"; gene_name "fkbp6"; gene_source "ensembl_havana"; gene_biotype "protein_coding"; transcript_name "fkbp6-202"; transcript_source "havana"; transcript_biotype "protein_coding"; exon_id "ENSDARE00000993739"; exon_version "1"; tag "cds_end_NF"; tag "cds_start_NF"; tag "mRNA_end_NF"; tag "mRNA_start_NF";	chr5	56033634	56033744
chr5	havana	CDS	55984363	55984403	gene_id "ENSDARG00000030133"; gene_version "7"; transcript_id "ENSDART00000138191"; transcript_version "2"; exon_number "1"; gene_name "fkbp6"; gene_source "ensembl_havana"; gene_biotype "protein_coding"; transcript_name "fkbp6-202"; transcript_source "havana"; transcript_biotype "protein_coding"; protein_id "ENSDARP00000120889"; protein_version "1"; tag "cds_end_NF"; tag "cds_start_NF"; tag "mRNA_end_NF"; tag "mRNA_start_NF";	chr5	56014029	56014128
chr5	havana	CDS	55984363	55984403	gene_id "ENSDARG00000030133"; gene_version "7"; transcript_id "ENSDART00000138191"; transcript_version "2"; exon_number "1"; gene_name "fkbp6"; gene_source "ensembl_havana"; gene_biotype "protein_coding"; transcript_name "fkbp6-202"; transcript_source "havana"; transcript_biotype "protein_coding"; protein_id "ENSDARP00000120889"; protein_version "1"; tag "cds_end_NF"; tag "cds_start_NF"; tag "mRNA_end_NF"; tag "mRNA_start_NF";	chr5	56014029	56014128
chr5	havana	CDS	55984363	55984403	gene_id "ENSDARG00000030133"; gene_version "7"; transcript_id "ENSDART00000138191"; transcript_version "2"; exon_number "1"; gene_name "fkbp6"; gene_source "ensembl_havana"; gene_biotype "protein_coding"; transcript_name "fkbp6-202"; transcript_source "havana"; transcript_biotype "protein_coding"; protein_id "ENSDARP00000120889"; protein_version "1"; tag "cds_end_NF"; tag "cds_start_NF"; tag "mRNA_end_NF"; tag "mRNA_start_NF";	chr5	56025371	56025470
chr5	havana	CDS	55984363	55984403	gene_id "ENSDARG00000030133"; gene_version "7"; transcript_id "ENSDART00000138191"; transcript_version "2"; exon_number "1"; gene_name "fkbp6"; gene_source "ensembl_havana"; gene_biotype "protein_coding"; transcript_name "fkbp6-202"; transcript_source "havana"; transcript_biotype "protein_coding"; protein_id "ENSDARP00000120889"; protein_version "1"; tag "cds_end_NF"; tag "cds_start_NF"; tag "mRNA_end_NF"; tag "mRNA_start_NF";	chr5	56027708	56027808
chr5	havana	CDS	55984363	55984403	gene_id "ENSDARG00000030133"; gene_version "7"; transcript_id "ENSDART00000138191"; transcript_version "2"; exon_number "1"; gene_name "fkbp6"; gene_source "ensembl_havana"; gene_biotype "protein_coding"; transcript_name "fkbp6-202"; transcript_source "havana"; transcript_biotype "protein_coding"; protein_id "ENSDARP00000120889"; protein_version "1"; tag "cds_end_NF"; tag "cds_start_NF"; tag "mRNA_end_NF"; tag "mRNA_start_NF";	chr5	56027708	56027808
chr5	havana	CDS	55984363	55984403	gene_id "ENSDARG00000030133"; gene_version "7"; transcript_id "ENSDART00000138191"; transcript_version "2"; exon_number "1"; gene_name "fkbp6"; gene_source "ensembl_havana"; gene_biotype "protein_coding"; transcript_name "fkbp6-202"; transcript_source "havana"; transcript_biotype "protein_coding"; protein_id "ENSDARP00000120889"; protein_version "1"; tag "cds_end_NF"; tag "cds_start_NF"; tag "mRNA_end_NF"; tag "mRNA_start_NF";	chr5	56033634	56033744
chr5	havana	exon	55985214	55985331	gene_id "ENSDARG00000030133"; gene_version "7"; transcript_id "ENSDART00000138191"; transcript_version "2"; exon_number "2"; gene_name "fkbp6"; gene_source "ensembl_havana"; gene_biotype "protein_coding"; transcript_name "fkbp6-202"; transcript_source "havana"; transcript_biotype "protein_coding"; exon_id "ENSDARE00000307799"; exon_version "1"; tag "cds_end_NF"; tag "cds_start_NF"; tag "mRNA_end_NF"; tag "mRNA_start_NF";	chr5	56014029	56014128
chr5	havana	exon	55985214	55985331	gene_id "ENSDARG00000030133"; gene_version "7"; transcript_id "ENSDART00000138191"; transcript_version "2"; exon_number "2"; gene_name "fkbp6"; gene_source "ensembl_havana"; gene_biotype "protein_coding"; transcript_name "fkbp6-202"; transcript_source "havana"; transcript_biotype "protein_coding"; exon_id "ENSDARE00000307799"; exon_version "1"; tag "cds_end_NF"; tag "cds_start_NF"; tag "mRNA_end_NF"; tag "mRNA_start_NF";	chr5	56014029	56014128
chr5	havana	exon	55985214	55985331	gene_id "ENSDARG00000030133"; gene_version "7"; transcript_id "ENSDART00000138191"; transcript_version "2"; exon_number "2"; gene_name "fkbp6"; gene_source "ensembl_havana"; gene_biotype "protein_coding"; transcript_name "fkbp6-202"; transcript_source "havana"; transcript_biotype "protein_coding"; exon_id "ENSDARE00000307799"; exon_version "1"; tag "cds_end_NF"; tag "cds_start_NF"; tag "mRNA_end_NF"; tag "mRNA_start_NF";	chr5	56025371	56025470
chr5	havana	exon	55985214	55985331	gene_id "ENSDARG00000030133"; gene_version "7"; transcript_id "ENSDART00000138191"; transcript_version "2"; exon_number "2"; gene_name "fkbp6"; gene_source "ensembl_havana"; gene_biotype "protein_coding"; transcript_name "fkbp6-202"; transcript_source "havana"; transcript_biotype "protein_coding"; exon_id "ENSDARE00000307799"; exon_version "1"; tag "cds_end_NF"; tag "cds_start_NF"; tag "mRNA_end_NF"; tag "mRNA_start_NF";	chr5	56027708	56027808
chr5	havana	exon	55985214	55985331	gene_id "ENSDARG00000030133"; gene_version "7"; transcript_id "ENSDART00000138191"; transcript_version "2"; exon_number "2"; gene_name "fkbp6"; gene_source "ensembl_havana"; gene_biotype "protein_coding"; transcript_name "fkbp6-202"; transcript_source "havana"; transcript_biotype "protein_coding"; exon_id "ENSDARE00000307799"; exon_version "1"; tag "cds_end_NF"; tag "cds_start_NF"; tag "mRNA_end_NF"; tag "mRNA_start_NF";	chr5	56027708	56027808
chr5	havana	exon	55985214	55985331	gene_id "ENSDARG00000030133"; gene_version "7"; transcript_id "ENSDART00000138191"; transcript_version "2"; exon_number "2"; gene_name "fkbp6"; gene_source "ensembl_havana"; gene_biotype "protein_coding"; transcript_name "fkbp6-202"; transcript_source "havana"; transcript_biotype "protein_coding"; exon_id "ENSDARE00000307799"; exon_version "1"; tag "cds_end_NF"; tag "cds_start_NF"; tag "mRNA_end_NF"; tag "mRNA_start_NF";	chr5	56033634	56033744
chr5	havana	CDS	55985214	55985331	gene_id "ENSDARG00000030133"; gene_version "7"; transcript_id "ENSDART00000138191"; transcript_version "2"; exon_number "2"; gene_name "fkbp6"; gene_source "ensembl_havana"; gene_biotype "protein_coding"; transcript_name "fkbp6-202"; transcript_source "havana"; transcript_biotype "protein_coding"; protein_id "ENSDARP00000120889"; protein_version "1"; tag "cds_end_NF"; tag "cds_start_NF"; tag "mRNA_end_NF"; tag "mRNA_start_NF";	chr5	56014029	56014128
chr5	havana	CDS	55985214	55985331	gene_id "ENSDARG00000030133"; gene_version "7"; transcript_id "ENSDART00000138191"; transcript_version "2"; exon_number "2"; gene_name "fkbp6"; gene_source "ensembl_havana"; gene_biotype "protein_coding"; transcript_name "fkbp6-202"; transcript_source "havana"; transcript_biotype "protein_coding"; protein_id "ENSDARP00000120889"; protein_version "1"; tag "cds_end_NF"; tag "cds_start_NF"; tag "mRNA_end_NF"; tag "mRNA_start_NF";	chr5	56014029	56014128
chr5	havana	CDS	55985214	55985331	gene_id "ENSDARG00000030133"; gene_version "7"; transcript_id "ENSDART00000138191"; transcript_version "2"; exon_number "2"; gene_name "fkbp6"; gene_source "ensembl_havana"; gene_biotype "protein_coding"; transcript_name "fkbp6-202"; transcript_source "havana"; transcript_biotype "protein_coding"; protein_id "ENSDARP00000120889"; protein_version "1"; tag "cds_end_NF"; tag "cds_start_NF"; tag "mRNA_end_NF"; tag "mRNA_start_NF";	chr5	56025371	56025470
chr5	havana	CDS	55985214	55985331	gene_id "ENSDARG00000030133"; gene_version "7"; transcript_id "ENSDART00000138191"; transcript_version "2"; exon_number "2"; gene_name "fkbp6"; gene_source "ensembl_havana"; gene_biotype "protein_coding"; transcript_name "fkbp6-202"; transcript_source "havana"; transcript_biotype "protein_coding"; protein_id "ENSDARP00000120889"; protein_version "1"; tag "cds_end_NF"; tag "cds_start_NF"; tag "mRNA_end_NF"; tag "mRNA_start_NF";	chr5	56027708	56027808
chr5	havana	CDS	55985214	55985331	gene_id "ENSDARG00000030133"; gene_version "7"; transcript_id "ENSDART00000138191"; transcript_version "2"; exon_number "2"; gene_name "fkbp6"; gene_source "ensembl_havana"; gene_biotype "protein_coding"; transcript_name "fkbp6-202"; transcript_source "havana"; transcript_biotype "protein_coding"; protein_id "ENSDARP00000120889"; protein_version "1"; tag "cds_end_NF"; tag "cds_start_NF"; tag "mRNA_end_NF"; tag "mRNA_start_NF";	chr5	56027708	56027808
chr5	havana	CDS	55985214	55985331	gene_id "ENSDARG00000030133"; gene_version "7"; transcript_id "ENSDART00000138191"; transcript_version "2"; exon_number "2"; gene_name "fkbp6"; gene_source "ensembl_havana"; gene_biotype "protein_coding"; transcript_name "fkbp6-202"; transcript_source "havana"; transcript_biotype "protein_coding"; protein_id "ENSDARP00000120889"; protein_version "1"; tag "cds_end_NF"; tag "cds_start_NF"; tag "mRNA_end_NF"; tag "mRNA_start_NF";	chr5	56033634	56033744
chr5	havana	exon	55987113	55987202	gene_id "ENSDARG00000030133"; gene_version "7"; transcript_id "ENSDART00000138191"; transcript_version "2"; exon_number "3"; gene_name "fkbp6"; gene_source "ensembl_havana"; gene_biotype "protein_coding"; transcript_name "fkbp6-202"; transcript_source "havana"; transcript_biotype "protein_coding"; exon_id "ENSDARE00000312384"; exon_version "1"; tag "cds_end_NF"; tag "cds_start_NF"; tag "mRNA_end_NF"; tag "mRNA_start_NF";	chr5	56014029	56014128
chr5	havana	exon	55987113	55987202	gene_id "ENSDARG00000030133"; gene_version "7"; transcript_id "ENSDART00000138191"; transcript_version "2"; exon_number "3"; gene_name "fkbp6"; gene_source "ensembl_havana"; gene_biotype "protein_coding"; transcript_name "fkbp6-202"; transcript_source "havana"; transcript_biotype "protein_coding"; exon_id "ENSDARE00000312384"; exon_version "1"; tag "cds_end_NF"; tag "cds_start_NF"; tag "mRNA_end_NF"; tag "mRNA_start_NF";	chr5	56014029	56014128
chr5	havana	exon	55987113	55987202	gene_id "ENSDARG00000030133"; gene_version "7"; transcript_id "ENSDART00000138191"; transcript_version "2"; exon_number "3"; gene_name "fkbp6"; gene_source "ensembl_havana"; gene_biotype "protein_coding"; transcript_name "fkbp6-202"; transcript_source "havana"; transcript_biotype "protein_coding"; exon_id "ENSDARE00000312384"; exon_version "1"; tag "cds_end_NF"; tag "cds_start_NF"; tag "mRNA_end_NF"; tag "mRNA_start_NF";	chr5	56025371	56025470
chr5	havana	exon	55987113	55987202	gene_id "ENSDARG00000030133"; gene_version "7"; transcript_id "ENSDART00000138191"; transcript_version "2"; exon_number "3"; gene_name "fkbp6"; gene_source "ensembl_havana"; gene_biotype "protein_coding"; transcript_name "fkbp6-202"; transcript_source "havana"; transcript_biotype "protein_coding"; exon_id "ENSDARE00000312384"; exon_version "1"; tag "cds_end_NF"; tag "cds_start_NF"; tag "mRNA_end_NF"; tag "mRNA_start_NF";	chr5	56027708	56027808
chr5	havana	exon	55987113	55987202	gene_id "ENSDARG00000030133"; gene_version "7"; transcript_id "ENSDART00000138191"; transcript_version "2"; exon_number "3"; gene_name "fkbp6"; gene_source "ensembl_havana"; gene_biotype "protein_coding"; transcript_name "fkbp6-202"; transcript_source "havana"; transcript_biotype "protein_coding"; exon_id "ENSDARE00000312384"; exon_version "1"; tag "cds_end_NF"; tag "cds_start_NF"; tag "mRNA_end_NF"; tag "mRNA_start_NF";	chr5	56027708	56027808
chr5	havana	exon	55987113	55987202	gene_id "ENSDARG00000030133"; gene_version "7"; transcript_id "ENSDART00000138191"; transcript_version "2"; exon_number "3"; gene_name "fkbp6"; gene_source "ensembl_havana"; gene_biotype "protein_coding"; transcript_name "fkbp6-202"; transcript_source "havana"; transcript_biotype "protein_coding"; exon_id "ENSDARE00000312384"; exon_version "1"; tag "cds_end_NF"; tag "cds_start_NF"; tag "mRNA_end_NF"; tag "mRNA_start_NF";	chr5	56033634	56033744
chr5	havana	CDS	55987113	55987202	gene_id "ENSDARG00000030133"; gene_version "7"; transcript_id "ENSDART00000138191"; transcript_version "2"; exon_number "3"; gene_name "fkbp6"; gene_source "ensembl_havana"; gene_biotype "protein_coding"; transcript_name "fkbp6-202"; transcript_source "havana"; transcript_biotype "protein_coding"; protein_id "ENSDARP00000120889"; protein_version "1"; tag "cds_end_NF"; tag "cds_start_NF"; tag "mRNA_end_NF"; tag "mRNA_start_NF";	chr5	56014029	56014128
chr5	havana	CDS	55987113	55987202	gene_id "ENSDARG00000030133"; gene_version "7"; transcript_id "ENSDART00000138191"; transcript_version "2"; exon_number "3"; gene_name "fkbp6"; gene_source "ensembl_havana"; gene_biotype "protein_coding"; transcript_name "fkbp6-202"; transcript_source "havana"; transcript_biotype "protein_coding"; protein_id "ENSDARP00000120889"; protein_version "1"; tag "cds_end_NF"; tag "cds_start_NF"; tag "mRNA_end_NF"; tag "mRNA_start_NF";	chr5	56014029	56014128
chr5	havana	CDS	55987113	55987202	gene_id "ENSDARG00000030133"; gene_version "7"; transcript_id "ENSDART00000138191"; transcript_version "2"; exon_number "3"; gene_name "fkbp6"; gene_source "ensembl_havana"; gene_biotype "protein_coding"; transcript_name "fkbp6-202"; transcript_source "havana"; transcript_biotype "protein_coding"; protein_id "ENSDARP00000120889"; protein_version "1"; tag "cds_end_NF"; tag "cds_start_NF"; tag "mRNA_end_NF"; tag "mRNA_start_NF";	chr5	56025371	56025470
chr5	havana	CDS	55987113	55987202	gene_id "ENSDARG00000030133"; gene_version "7"; transcript_id "ENSDART00000138191"; transcript_version "2"; exon_number "3"; gene_name "fkbp6"; gene_source "ensembl_havana"; gene_biotype "protein_coding"; transcript_name "fkbp6-202"; transcript_source "havana"; transcript_biotype "protein_coding"; protein_id "ENSDARP00000120889"; protein_version "1"; tag "cds_end_NF"; tag "cds_start_NF"; tag "mRNA_end_NF"; tag "mRNA_start_NF";	chr5	56027708	56027808
chr5	havana	CDS	55987113	55987202	gene_id "ENSDARG00000030133"; gene_version "7"; transcript_id "ENSDART00000138191"; transcript_version "2"; exon_number "3"; gene_name "fkbp6"; gene_source "ensembl_havana"; gene_biotype "protein_coding"; transcript_name "fkbp6-202"; transcript_source "havana"; transcript_biotype "protein_coding"; protein_id "ENSDARP00000120889"; protein_version "1"; tag "cds_end_NF"; tag "cds_start_NF"; tag "mRNA_end_NF"; tag "mRNA_start_NF";	chr5	56027708	56027808
chr5	havana	CDS	55987113	55987202	gene_id "ENSDARG00000030133"; gene_version "7"; transcript_id "ENSDART00000138191"; transcript_version "2"; exon_number "3"; gene_name "fkbp6"; gene_source "ensembl_havana"; gene_biotype "protein_coding"; transcript_name "fkbp6-202"; transcript_source "havana"; transcript_biotype "protein_coding"; protein_id "ENSDARP00000120889"; protein_version "1"; tag "cds_end_NF"; tag "cds_start_NF"; tag "mRNA_end_NF"; tag "mRNA_start_NF";	chr5	56033634	56033744
chr5	havana	exon	55987280	55987509	gene_id "ENSDARG00000030133"; gene_version "7"; transcript_id "ENSDART00000138191"; transcript_version "2"; exon_number "4"; gene_name "fkbp6"; gene_source "ensembl_havana"; gene_biotype "protein_coding"; transcript_name "fkbp6-202"; transcript_source "havana"; transcript_biotype "protein_coding"; exon_id "ENSDARE00001023922"; exon_version "1"; tag "cds_end_NF"; tag "cds_start_NF"; tag "mRNA_end_NF"; tag "mRNA_start_NF";	chr5	56014029	56014128
chr5	havana	exon	55987280	55987509	gene_id "ENSDARG00000030133"; gene_version "7"; transcript_id "ENSDART00000138191"; transcript_version "2"; exon_number "4"; gene_name "fkbp6"; gene_source "ensembl_havana"; gene_biotype "protein_coding"; transcript_name "fkbp6-202"; transcript_source "havana"; transcript_biotype "protein_coding"; exon_id "ENSDARE00001023922"; exon_version "1"; tag "cds_end_NF"; tag "cds_start_NF"; tag "mRNA_end_NF"; tag "mRNA_start_NF";	chr5	56014029	56014128
chr5	havana	exon	55987280	55987509	gene_id "ENSDARG00000030133"; gene_version "7"; transcript_id "ENSDART00000138191"; transcript_version "2"; exon_number "4"; gene_name "fkbp6"; gene_source "ensembl_havana"; gene_biotype "protein_coding"; transcript_name "fkbp6-202"; transcript_source "havana"; transcript_biotype "protein_coding"; exon_id "ENSDARE00001023922"; exon_version "1"; tag "cds_end_NF"; tag "cds_start_NF"; tag "mRNA_end_NF"; tag "mRNA_start_NF";	chr5	56025371	56025470
chr5	havana	exon	55987280	55987509	gene_id "ENSDARG00000030133"; gene_version "7"; transcript_id "ENSDART00000138191"; transcript_version "2"; exon_number "4"; gene_name "fkbp6"; gene_source "ensembl_havana"; gene_biotype "protein_coding"; transcript_name "fkbp6-202"; transcript_source "havana"; transcript_biotype "protein_coding"; exon_id "ENSDARE00001023922"; exon_version "1"; tag "cds_end_NF"; tag "cds_start_NF"; tag "mRNA_end_NF"; tag "mRNA_start_NF";	chr5	56027708	56027808
chr5	havana	exon	55987280	55987509	gene_id "ENSDARG00000030133"; gene_version "7"; transcript_id "ENSDART00000138191"; transcript_version "2"; exon_number "4"; gene_name "fkbp6"; gene_source "ensembl_havana"; gene_biotype "protein_coding"; transcript_name "fkbp6-202"; transcript_source "havana"; transcript_biotype "protein_coding"; exon_id "ENSDARE00001023922"; exon_version "1"; tag "cds_end_NF"; tag "cds_start_NF"; tag "mRNA_end_NF"; tag "mRNA_start_NF";	chr5	56027708	56027808
chr5	havana	exon	55987280	55987509	gene_id "ENSDARG00000030133"; gene_version "7"; transcript_id "ENSDART00000138191"; transcript_version "2"; exon_number "4"; gene_name "fkbp6"; gene_source "ensembl_havana"; gene_biotype "protein_coding"; transcript_name "fkbp6-202"; transcript_source "havana"; transcript_biotype "protein_coding"; exon_id "ENSDARE00001023922"; exon_version "1"; tag "cds_end_NF"; tag "cds_start_NF"; tag "mRNA_end_NF"; tag "mRNA_start_NF";	chr5	56033634	56033744
chr5	havana	CDS	55987280	55987509	gene_id "ENSDARG00000030133"; gene_version "7"; transcript_id "ENSDART00000138191"; transcript_version "2"; exon_number "4"; gene_name "fkbp6"; gene_source "ensembl_havana"; gene_biotype "protein_coding"; transcript_name "fkbp6-202"; transcript_source "havana"; transcript_biotype "protein_coding"; protein_id "ENSDARP00000120889"; protein_version "1"; tag "cds_end_NF"; tag "cds_start_NF"; tag "mRNA_end_NF"; tag "mRNA_start_NF";	chr5	56014029	56014128
chr5	havana	CDS	55987280	55987509	gene_id "ENSDARG00000030133"; gene_version "7"; transcript_id "ENSDART00000138191"; transcript_version "2"; exon_number "4"; gene_name "fkbp6"; gene_source "ensembl_havana"; gene_biotype "protein_coding"; transcript_name "fkbp6-202"; transcript_source "havana"; transcript_biotype "protein_coding"; protein_id "ENSDARP00000120889"; protein_version "1"; tag "cds_end_NF"; tag "cds_start_NF"; tag "mRNA_end_NF"; tag "mRNA_start_NF";	chr5	56014029	56014128
chr5	havana	CDS	55987280	55987509	gene_id "ENSDARG00000030133"; gene_version "7"; transcript_id "ENSDART00000138191"; transcript_version "2"; exon_number "4"; gene_name "fkbp6"; gene_source "ensembl_havana"; gene_biotype "protein_coding"; transcript_name "fkbp6-202"; transcript_source "havana"; transcript_biotype "protein_coding"; protein_id "ENSDARP00000120889"; protein_version "1"; tag "cds_end_NF"; tag "cds_start_NF"; tag "mRNA_end_NF"; tag "mRNA_start_NF";	chr5	56025371	56025470
chr5	havana	CDS	55987280	55987509	gene_id "ENSDARG00000030133"; gene_version "7"; transcript_id "ENSDART00000138191"; transcript_version "2"; exon_number "4"; gene_name "fkbp6"; gene_source "ensembl_havana"; gene_biotype "protein_coding"; transcript_name "fkbp6-202"; transcript_source "havana"; transcript_biotype "protein_coding"; protein_id "ENSDARP00000120889"; protein_version "1"; tag "cds_end_NF"; tag "cds_start_NF"; tag "mRNA_end_NF"; tag "mRNA_start_NF";	chr5	56027708	56027808
chr5	havana	CDS	55987280	55987509	gene_id "ENSDARG00000030133"; gene_version "7"; transcript_id "ENSDART00000138191"; transcript_version "2"; exon_number "4"; gene_name "fkbp6"; gene_source "ensembl_havana"; gene_biotype "protein_coding"; transcript_name "fkbp6-202"; transcript_source "havana"; transcript_biotype "protein_coding"; protein_id "ENSDARP00000120889"; protein_version "1"; tag "cds_end_NF"; tag "cds_start_NF"; tag "mRNA_end_NF"; tag "mRNA_start_NF";	chr5	56027708	56027808
chr5	havana	CDS	55987280	55987509	gene_id "ENSDARG00000030133"; gene_version "7"; transcript_id "ENSDART00000138191"; transcript_version "2"; exon_number "4"; gene_name "fkbp6"; gene_source "ensembl_havana"; gene_biotype "protein_coding"; transcript_name "fkbp6-202"; transcript_source "havana"; transcript_biotype "protein_coding"; protein_id "ENSDARP00000120889"; protein_version "1"; tag "cds_end_NF"; tag "cds_start_NF"; tag "mRNA_end_NF"; tag "mRNA_start_NF";	chr5	56033634	56033744
chr5	havana	exon	55987589	55987708	gene_id "ENSDARG00000030133"; gene_version "7"; transcript_id "ENSDART00000138191"; transcript_version "2"; exon_number "5"; gene_name "fkbp6"; gene_source "ensembl_havana"; gene_biotype "protein_coding"; transcript_name "fkbp6-202"; transcript_source "havana"; transcript_biotype "protein_coding"; exon_id "ENSDARE00000896571"; exon_version "1"; tag "cds_end_NF"; tag "cds_start_NF"; tag "mRNA_end_NF"; tag "mRNA_start_NF";	chr5	56014029	56014128
chr5	havana	exon	55987589	55987708	gene_id "ENSDARG00000030133"; gene_version "7"; transcript_id "ENSDART00000138191"; transcript_version "2"; exon_number "5"; gene_name "fkbp6"; gene_source "ensembl_havana"; gene_biotype "protein_coding"; transcript_name "fkbp6-202"; transcript_source "havana"; transcript_biotype "protein_coding"; exon_id "ENSDARE00000896571"; exon_version "1"; tag "cds_end_NF"; tag "cds_start_NF"; tag "mRNA_end_NF"; tag "mRNA_start_NF";	chr5	56014029	56014128
chr5	havana	exon	55987589	55987708	gene_id "ENSDARG00000030133"; gene_version "7"; transcript_id "ENSDART00000138191"; transcript_version "2"; exon_number "5"; gene_name "fkbp6"; gene_source "ensembl_havana"; gene_biotype "protein_coding"; transcript_name "fkbp6-202"; transcript_source "havana"; transcript_biotype "protein_coding"; exon_id "ENSDARE00000896571"; exon_version "1"; tag "cds_end_NF"; tag "cds_start_NF"; tag "mRNA_end_NF"; tag "mRNA_start_NF";	chr5	56025371	56025470
chr5	havana	exon	55987589	55987708	gene_id "ENSDARG00000030133"; gene_version "7"; transcript_id "ENSDART00000138191"; transcript_version "2"; exon_number "5"; gene_name "fkbp6"; gene_source "ensembl_havana"; gene_biotype "protein_coding"; transcript_name "fkbp6-202"; transcript_source "havana"; transcript_biotype "protein_coding"; exon_id "ENSDARE00000896571"; exon_version "1"; tag "cds_end_NF"; tag "cds_start_NF"; tag "mRNA_end_NF"; tag "mRNA_start_NF";	chr5	56027708	56027808
chr5	havana	exon	55987589	55987708	gene_id "ENSDARG00000030133"; gene_version "7"; transcript_id "ENSDART00000138191"; transcript_version "2"; exon_number "5"; gene_name "fkbp6"; gene_source "ensembl_havana"; gene_biotype "protein_coding"; transcript_name "fkbp6-202"; transcript_source "havana"; transcript_biotype "protein_coding"; exon_id "ENSDARE00000896571"; exon_version "1"; tag "cds_end_NF"; tag "cds_start_NF"; tag "mRNA_end_NF"; tag "mRNA_start_NF";	chr5	56027708	56027808
chr5	havana	exon	55987589	55987708	gene_id "ENSDARG00000030133"; gene_version "7"; transcript_id "ENSDART00000138191"; transcript_version "2"; exon_number "5"; gene_name "fkbp6"; gene_source "ensembl_havana"; gene_biotype "protein_coding"; transcript_name "fkbp6-202"; transcript_source "havana"; transcript_biotype "protein_coding"; exon_id "ENSDARE00000896571"; exon_version "1"; tag "cds_end_NF"; tag "cds_start_NF"; tag "mRNA_end_NF"; tag "mRNA_start_NF";	chr5	56033634	56033744
chr5	havana	CDS	55987589	55987708	gene_id "ENSDARG00000030133"; gene_version "7"; transcript_id "ENSDART00000138191"; transcript_version "2"; exon_number "5"; gene_name "fkbp6"; gene_source "ensembl_havana"; gene_biotype "protein_coding"; transcript_name "fkbp6-202"; transcript_source "havana"; transcript_biotype "protein_coding"; protein_id "ENSDARP00000120889"; protein_version "1"; tag "cds_end_NF"; tag "cds_start_NF"; tag "mRNA_end_NF"; tag "mRNA_start_NF";	chr5	56014029	56014128
chr5	havana	CDS	55987589	55987708	gene_id "ENSDARG00000030133"; gene_version "7"; transcript_id "ENSDART00000138191"; transcript_version "2"; exon_number "5"; gene_name "fkbp6"; gene_source "ensembl_havana"; gene_biotype "protein_coding"; transcript_name "fkbp6-202"; transcript_source "havana"; transcript_biotype "protein_coding"; protein_id "ENSDARP00000120889"; protein_version "1"; tag "cds_end_NF"; tag "cds_start_NF"; tag "mRNA_end_NF"; tag "mRNA_start_NF";	chr5	56014029	56014128
chr5	havana	CDS	55987589	55987708	gene_id "ENSDARG00000030133"; gene_version "7"; transcript_id "ENSDART00000138191"; transcript_version "2"; exon_number "5"; gene_name "fkbp6"; gene_source "ensembl_havana"; gene_biotype "protein_coding"; transcript_name "fkbp6-202"; transcript_source "havana"; transcript_biotype "protein_coding"; protein_id "ENSDARP00000120889"; protein_version "1"; tag "cds_end_NF"; tag "cds_start_NF"; tag "mRNA_end_NF"; tag "mRNA_start_NF";	chr5	56025371	56025470
chr5	havana	CDS	55987589	55987708	gene_id "ENSDARG00000030133"; gene_version "7"; transcript_id "ENSDART00000138191"; transcript_version "2"; exon_number "5"; gene_name "fkbp6"; gene_source "ensembl_havana"; gene_biotype "protein_coding"; transcript_name "fkbp6-202"; transcript_source "havana"; transcript_biotype "protein_coding"; protein_id "ENSDARP00000120889"; protein_version "1"; tag "cds_end_NF"; tag "cds_start_NF"; tag "mRNA_end_NF"; tag "mRNA_start_NF";	chr5	56027708	56027808
chr5	havana	CDS	55987589	55987708	gene_id "ENSDARG00000030133"; gene_version "7"; transcript_id "ENSDART00000138191"; transcript_version "2"; exon_number "5"; gene_name "fkbp6"; gene_source "ensembl_havana"; gene_biotype "protein_coding"; transcript_name "fkbp6-202"; transcript_source "havana"; transcript_biotype "protein_coding"; protein_id "ENSDARP00000120889"; protein_version "1"; tag "cds_end_NF"; tag "cds_start_NF"; tag "mRNA_end_NF"; tag "mRNA_start_NF";	chr5	56027708	56027808
chr5	havana	CDS	55987589	55987708	gene_id "ENSDARG00000030133"; gene_version "7"; transcript_id "ENSDART00000138191"; transcript_version "2"; exon_number "5"; gene_name "fkbp6"; gene_source "ensembl_havana"; gene_biotype "protein_coding"; transcript_name "fkbp6-202"; transcript_source "havana"; transcript_biotype "protein_coding"; protein_id "ENSDARP00000120889"; protein_version "1"; tag "cds_end_NF"; tag "cds_start_NF"; tag "mRNA_end_NF"; tag "mRNA_start_NF";	chr5	56033634	56033744
chr5	havana	exon	55987814	55987938	gene_id "ENSDARG00000030133"; gene_version "7"; transcript_id "ENSDART00000138191"; transcript_version "2"; exon_number "6"; gene_name "fkbp6"; gene_source "ensembl_havana"; gene_biotype "protein_coding"; transcript_name "fkbp6-202"; transcript_source "havana"; transcript_biotype "protein_coding"; exon_id "ENSDARE00001042983"; exon_version "1"; tag "cds_end_NF"; tag "cds_start_NF"; tag "mRNA_end_NF"; tag "mRNA_start_NF";	chr5	56014029	56014128
chr5	havana	exon	55987814	55987938	gene_id "ENSDARG00000030133"; gene_version "7"; transcript_id "ENSDART00000138191"; transcript_version "2"; exon_number "6"; gene_name "fkbp6"; gene_source "ensembl_havana"; gene_biotype "protein_coding"; transcript_name "fkbp6-202"; transcript_source "havana"; transcript_biotype "protein_coding"; exon_id "ENSDARE00001042983"; exon_version "1"; tag "cds_end_NF"; tag "cds_start_NF"; tag "mRNA_end_NF"; tag "mRNA_start_NF";	chr5	56014029	56014128
chr5	havana	exon	55987814	55987938	gene_id "ENSDARG00000030133"; gene_version "7"; transcript_id "ENSDART00000138191"; transcript_version "2"; exon_number "6"; gene_name "fkbp6"; gene_source "ensembl_havana"; gene_biotype "protein_coding"; transcript_name "fkbp6-202"; transcript_source "havana"; transcript_biotype "protein_coding"; exon_id "ENSDARE00001042983"; exon_version "1"; tag "cds_end_NF"; tag "cds_start_NF"; tag "mRNA_end_NF"; tag "mRNA_start_NF";	chr5	56025371	56025470
chr5	havana	exon	55987814	55987938	gene_id "ENSDARG00000030133"; gene_version "7"; transcript_id "ENSDART00000138191"; transcript_version "2"; exon_number "6"; gene_name "fkbp6"; gene_source "ensembl_havana"; gene_biotype "protein_coding"; transcript_name "fkbp6-202"; transcript_source "havana"; transcript_biotype "protein_coding"; exon_id "ENSDARE00001042983"; exon_version "1"; tag "cds_end_NF"; tag "cds_start_NF"; tag "mRNA_end_NF"; tag "mRNA_start_NF";	chr5	56027708	56027808
chr5	havana	exon	55987814	55987938	gene_id "ENSDARG00000030133"; gene_version "7"; transcript_id "ENSDART00000138191"; transcript_version "2"; exon_number "6"; gene_name "fkbp6"; gene_source "ensembl_havana"; gene_biotype "protein_coding"; transcript_name "fkbp6-202"; transcript_source "havana"; transcript_biotype "protein_coding"; exon_id "ENSDARE00001042983"; exon_version "1"; tag "cds_end_NF"; tag "cds_start_NF"; tag "mRNA_end_NF"; tag "mRNA_start_NF";	chr5	56027708	56027808
chr5	havana	exon	55987814	55987938	gene_id "ENSDARG00000030133"; gene_version "7"; transcript_id "ENSDART00000138191"; transcript_version "2"; exon_number "6"; gene_name "fkbp6"; gene_source "ensembl_havana"; gene_biotype "protein_coding"; transcript_name "fkbp6-202"; transcript_source "havana"; transcript_biotype "protein_coding"; exon_id "ENSDARE00001042983"; exon_version "1"; tag "cds_end_NF"; tag "cds_start_NF"; tag "mRNA_end_NF"; tag "mRNA_start_NF";	chr5	56033634	56033744
chr5	havana	CDS	55987814	55987938	gene_id "ENSDARG00000030133"; gene_version "7"; transcript_id "ENSDART00000138191"; transcript_version "2"; exon_number "6"; gene_name "fkbp6"; gene_source "ensembl_havana"; gene_biotype "protein_coding"; transcript_name "fkbp6-202"; transcript_source "havana"; transcript_biotype "protein_coding"; protein_id "ENSDARP00000120889"; protein_version "1"; tag "cds_end_NF"; tag "cds_start_NF"; tag "mRNA_end_NF"; tag "mRNA_start_NF";	chr5	56014029	56014128
chr5	havana	CDS	55987814	55987938	gene_id "ENSDARG00000030133"; gene_version "7"; transcript_id "ENSDART00000138191"; transcript_version "2"; exon_number "6"; gene_name "fkbp6"; gene_source "ensembl_havana"; gene_biotype "protein_coding"; transcript_name "fkbp6-202"; transcript_source "havana"; transcript_biotype "protein_coding"; protein_id "ENSDARP00000120889"; protein_version "1"; tag "cds_end_NF"; tag "cds_start_NF"; tag "mRNA_end_NF"; tag "mRNA_start_NF";	chr5	56014029	56014128
chr5	havana	CDS	55987814	55987938	gene_id "ENSDARG00000030133"; gene_version "7"; transcript_id "ENSDART00000138191"; transcript_version "2"; exon_number "6"; gene_name "fkbp6"; gene_source "ensembl_havana"; gene_biotype "protein_coding"; transcript_name "fkbp6-202"; transcript_source "havana"; transcript_biotype "protein_coding"; protein_id "ENSDARP00000120889"; protein_version "1"; tag "cds_end_NF"; tag "cds_start_NF"; tag "mRNA_end_NF"; tag "mRNA_start_NF";	chr5	56025371	56025470
chr5	havana	CDS	55987814	55987938	gene_id "ENSDARG00000030133"; gene_version "7"; transcript_id "ENSDART00000138191"; transcript_version "2"; exon_number "6"; gene_name "fkbp6"; gene_source "ensembl_havana"; gene_biotype "protein_coding"; transcript_name "fkbp6-202"; transcript_source "havana"; transcript_biotype "protein_coding"; protein_id "ENSDARP00000120889"; protein_version "1"; tag "cds_end_NF"; tag "cds_start_NF"; tag "mRNA_end_NF"; tag "mRNA_start_NF";	chr5	56027708	56027808
chr5	havana	CDS	55987814	55987938	gene_id "ENSDARG00000030133"; gene_version "7"; transcript_id "ENSDART00000138191"; transcript_version "2"; exon_number "6"; gene_name "fkbp6"; gene_source "ensembl_havana"; gene_biotype "protein_coding"; transcript_name "fkbp6-202"; transcript_source "havana"; transcript_biotype "protein_coding"; protein_id "ENSDARP00000120889"; protein_version "1"; tag "cds_end_NF"; tag "cds_start_NF"; tag "mRNA_end_NF"; tag "mRNA_start_NF";	chr5	56027708	56027808
chr5	havana	CDS	55987814	55987938	gene_id "ENSDARG00000030133"; gene_version "7"; transcript_id "ENSDART00000138191"; transcript_version "2"; exon_number "6"; gene_name "fkbp6"; gene_source "ensembl_havana"; gene_biotype "protein_coding"; transcript_name "fkbp6-202"; transcript_source "havana"; transcript_biotype "protein_coding"; protein_id "ENSDARP00000120889"; protein_version "1"; tag "cds_end_NF"; tag "cds_start_NF"; tag "mRNA_end_NF"; tag "mRNA_start_NF";	chr5	56033634	56033744
chr5	ensembl_havana	gene	56023186	56027776	gene_id "ENSDARG00000035185"; gene_version "7"; gene_name "fzd9a"; gene_source "ensembl_havana"; gene_biotype "protein_coding";	chr5	56014029	56014128
chr5	ensembl_havana	gene	56023186	56027776	gene_id "ENSDARG00000035185"; gene_version "7"; gene_name "fzd9a"; gene_source "ensembl_havana"; gene_biotype "protein_coding";	chr5	56014029	56014128
chr5	ensembl_havana	gene	56023186	56027776	gene_id "ENSDARG00000035185"; gene_version "7"; gene_name "fzd9a"; gene_source "ensembl_havana"; gene_biotype "protein_coding";	chr5	56025371	56025470
chr5	ensembl_havana	gene	56023186	56027776	gene_id "ENSDARG00000035185"; gene_version "7"; gene_name "fzd9a"; gene_source "ensembl_havana"; gene_biotype "protein_coding";	chr5	56027708	56027808
chr5	ensembl_havana	gene	56023186	56027776	gene_id "ENSDARG00000035185"; gene_version "7"; gene_name "fzd9a"; gene_source "ensembl_havana"; gene_biotype "protein_coding";	chr5	56027708	56027808
chr5	ensembl_havana	gene	56023186	56027776	gene_id "ENSDARG00000035185"; gene_version "7"; gene_name "fzd9a"; gene_source "ensembl_havana"; gene_biotype "protein_coding";	chr5	56033634	56033744
chr5	ensembl	transcript	56023186	56027776	gene_id "ENSDARG00000035185"; gene_version "7"; transcript_id "ENSDART00000156230"; transcript_version "3"; gene_name "fzd9a"; gene_source "ensembl_havana"; gene_biotype "protein_coding"; transcript_name "fzd9a-202"; transcript_source "ensembl"; transcript_biotype "protein_coding";	chr5	56014029	56014128
chr5	ensembl	transcript	56023186	56027776	gene_id "ENSDARG00000035185"; gene_version "7"; transcript_id "ENSDART00000156230"; transcript_version "3"; gene_name "fzd9a"; gene_source "ensembl_havana"; gene_biotype "protein_coding"; transcript_name "fzd9a-202"; transcript_source "ensembl"; transcript_biotype "protein_coding";	chr5	56014029	56014128
chr5	ensembl	transcript	56023186	56027776	gene_id "ENSDARG00000035185"; gene_version "7"; transcript_id "ENSDART00000156230"; transcript_version "3"; gene_name "fzd9a"; gene_source "ensembl_havana"; gene_biotype "protein_coding"; transcript_name "fzd9a-202"; transcript_source "ensembl"; transcript_biotype "protein_coding";	chr5	56025371	56025470
chr5	ensembl	transcript	56023186	56027776	gene_id "ENSDARG00000035185"; gene_version "7"; transcript_id "ENSDART00000156230"; transcript_version "3"; gene_name "fzd9a"; gene_source "ensembl_havana"; gene_biotype "protein_coding"; transcript_name "fzd9a-202"; transcript_source "ensembl"; transcript_biotype "protein_coding";	chr5	56027708	56027808
chr5	ensembl	transcript	56023186	56027776	gene_id "ENSDARG00000035185"; gene_version "7"; transcript_id "ENSDART00000156230"; transcript_version "3"; gene_name "fzd9a"; gene_source "ensembl_havana"; gene_biotype "protein_coding"; transcript_name "fzd9a-202"; transcript_source "ensembl"; transcript_biotype "protein_coding";	chr5	56027708	56027808
chr5	ensembl	transcript	56023186	56027776	gene_id "ENSDARG00000035185"; gene_version "7"; transcript_id "ENSDART00000156230"; transcript_version "3"; gene_name "fzd9a"; gene_source "ensembl_havana"; gene_biotype "protein_coding"; transcript_name "fzd9a-202"; transcript_source "ensembl"; transcript_biotype "protein_coding";	chr5	56033634	56033744
chr5	ensembl	exon	56023186	56023206	gene_id "ENSDARG00000035185"; gene_version "7"; transcript_id "ENSDART00000156230"; transcript_version "3"; exon_number "1"; gene_name "fzd9a"; gene_source "ensembl_havana"; gene_biotype "protein_coding"; transcript_name "fzd9a-202"; transcript_source "ensembl"; transcript_biotype "protein_coding"; exon_id "ENSDARE00001317402"; exon_version "1";	chr5	56014029	56014128
chr5	ensembl	exon	56023186	56023206	gene_id "ENSDARG00000035185"; gene_version "7"; transcript_id "ENSDART00000156230"; transcript_version "3"; exon_number "1"; gene_name "fzd9a"; gene_source "ensembl_havana"; gene_biotype "protein_coding"; transcript_name "fzd9a-202"; transcript_source "ensembl"; transcript_biotype "protein_coding"; exon_id "ENSDARE00001317402"; exon_version "1";	chr5	56014029	56014128
chr5	ensembl	exon	56023186	56023206	gene_id "ENSDARG00000035185"; gene_version "7"; transcript_id "ENSDART00000156230"; transcript_version "3"; exon_number "1"; gene_name "fzd9a"; gene_source "ensembl_havana"; gene_biotype "protein_coding"; transcript_name "fzd9a-202"; transcript_source "ensembl"; transcript_biotype "protein_coding"; exon_id "ENSDARE00001317402"; exon_version "1";	chr5	56025371	56025470
chr5	ensembl	exon	56023186	56023206	gene_id "ENSDARG00000035185"; gene_version "7"; transcript_id "ENSDART00000156230"; transcript_version "3"; exon_number "1"; gene_name "fzd9a"; gene_source "ensembl_havana"; gene_biotype "protein_coding"; transcript_name "fzd9a-202"; transcript_source "ensembl"; transcript_biotype "protein_coding"; exon_id "ENSDARE00001317402"; exon_version "1";	chr5	56027708	56027808
chr5	ensembl	exon	56023186	56023206	gene_id "ENSDARG00000035185"; gene_version "7"; transcript_id "ENSDART00000156230"; transcript_version "3"; exon_number "1"; gene_name "fzd9a"; gene_source "ensembl_havana"; gene_biotype "protein_coding"; transcript_name "fzd9a-202"; transcript_source "ensembl"; transcript_biotype "protein_coding"; exon_id "ENSDARE00001317402"; exon_version "1";	chr5	56027708	56027808
chr5	ensembl	exon	56023186	56023206	gene_id "ENSDARG00000035185"; gene_version "7"; transcript_id "ENSDART00000156230"; transcript_version "3"; exon_number "1"; gene_name "fzd9a"; gene_source "ensembl_havana"; gene_biotype "protein_coding"; transcript_name "fzd9a-202"; transcript_source "ensembl"; transcript_biotype "protein_coding"; exon_id "ENSDARE00001317402"; exon_version "1";	chr5	56033634	56033744
chr5	ensembl	CDS	56023186	56023206	gene_id "ENSDARG00000035185"; gene_version "7"; transcript_id "ENSDART00000156230"; transcript_version "3"; exon_number "1"; gene_name "fzd9a"; gene_source "ensembl_havana"; gene_biotype "protein_coding"; transcript_name "fzd9a-202"; transcript_source "ensembl"; transcript_biotype "protein_coding"; protein_id "ENSDARP00000128030"; protein_version "3";	chr5	56014029	56014128
chr5	ensembl	CDS	56023186	56023206	gene_id "ENSDARG00000035185"; gene_version "7"; transcript_id "ENSDART00000156230"; transcript_version "3"; exon_number "1"; gene_name "fzd9a"; gene_source "ensembl_havana"; gene_biotype "protein_coding"; transcript_name "fzd9a-202"; transcript_source "ensembl"; transcript_biotype "protein_coding"; protein_id "ENSDARP00000128030"; protein_version "3";	chr5	56014029	56014128
chr5	ensembl	CDS	56023186	56023206	gene_id "ENSDARG00000035185"; gene_version "7"; transcript_id "ENSDART00000156230"; transcript_version "3"; exon_number "1"; gene_name "fzd9a"; gene_source "ensembl_havana"; gene_biotype "protein_coding"; transcript_name "fzd9a-202"; transcript_source "ensembl"; transcript_biotype "protein_coding"; protein_id "ENSDARP00000128030"; protein_version "3";	chr5	56025371	56025470
chr5	ensembl	CDS	56023186	56023206	gene_id "ENSDARG00000035185"; gene_version "7"; transcript_id "ENSDART00000156230"; transcript_version "3"; exon_number "1"; gene_name "fzd9a"; gene_source "ensembl_havana"; gene_biotype "protein_coding"; transcript_name "fzd9a-202"; transcript_source "ensembl"; transcript_biotype "protein_coding"; protein_id "ENSDARP00000128030"; protein_version "3";	chr5	56027708	56027808
chr5	ensembl	CDS	56023186	56023206	gene_id "ENSDARG00000035185"; gene_version "7"; transcript_id "ENSDART00000156230"; transcript_version "3"; exon_number "1"; gene_name "fzd9a"; gene_source "ensembl_havana"; gene_biotype "protein_coding"; transcript_name "fzd9a-202"; transcript_source "ensembl"; transcript_biotype "protein_coding"; protein_id "ENSDARP00000128030"; protein_version "3";	chr5	56027708	56027808
chr5	ensembl	CDS	56023186	56023206	gene_id "ENSDARG00000035185"; gene_version "7"; transcript_id "ENSDART00000156230"; transcript_version "3"; exon_number "1"; gene_name "fzd9a"; gene_source "ensembl_havana"; gene_biotype "protein_coding"; transcript_name "fzd9a-202"; transcript_source "ensembl"; transcript_biotype "protein_coding"; protein_id "ENSDARP00000128030"; protein_version "3";	chr5	56033634	56033744
chr5	ensembl	exon	56026049	56027776	gene_id "ENSDARG00000035185"; gene_version "7"; transcript_id "ENSDART00000156230"; transcript_version "3"; exon_number "2"; gene_name "fzd9a"; gene_source "ensembl_havana"; gene_biotype "protein_coding"; transcript_name "fzd9a-202"; transcript_source "ensembl"; transcript_biotype "protein_coding"; exon_id "ENSDARE00001144059"; exon_version "3";	chr5	56014029	56014128
chr5	ensembl	exon	56026049	56027776	gene_id "ENSDARG00000035185"; gene_version "7"; transcript_id "ENSDART00000156230"; transcript_version "3"; exon_number "2"; gene_name "fzd9a"; gene_source "ensembl_havana"; gene_biotype "protein_coding"; transcript_name "fzd9a-202"; transcript_source "ensembl"; transcript_biotype "protein_coding"; exon_id "ENSDARE00001144059"; exon_version "3";	chr5	56014029	56014128
chr5	ensembl	exon	56026049	56027776	gene_id "ENSDARG00000035185"; gene_version "7"; transcript_id "ENSDART00000156230"; transcript_version "3"; exon_number "2"; gene_name "fzd9a"; gene_source "ensembl_havana"; gene_biotype "protein_coding"; transcript_name "fzd9a-202"; transcript_source "ensembl"; transcript_biotype "protein_coding"; exon_id "ENSDARE00001144059"; exon_version "3";	chr5	56025371	56025470
chr5	ensembl	exon	56026049	56027776	gene_id "ENSDARG00000035185"; gene_version "7"; transcript_id "ENSDART00000156230"; transcript_version "3"; exon_number "2"; gene_name "fzd9a"; gene_source "ensembl_havana"; gene_biotype "protein_coding"; transcript_name "fzd9a-202"; transcript_source "ensembl"; transcript_biotype "protein_coding"; exon_id "ENSDARE00001144059"; exon_version "3";	chr5	56027708	56027808
chr5	ensembl	exon	56026049	56027776	gene_id "ENSDARG00000035185"; gene_version "7"; transcript_id "ENSDART00000156230"; transcript_version "3"; exon_number "2"; gene_name "fzd9a"; gene_source "ensembl_havana"; gene_biotype "protein_coding"; transcript_name "fzd9a-202"; transcript_source "ensembl"; transcript_biotype "protein_coding"; exon_id "ENSDARE00001144059"; exon_version "3";	chr5	56027708	56027808
chr5	ensembl	exon	56026049	56027776	gene_id "ENSDARG00000035185"; gene_version "7"; transcript_id "ENSDART00000156230"; transcript_version "3"; exon_number "2"; gene_name "fzd9a"; gene_source "ensembl_havana"; gene_biotype "protein_coding"; transcript_name "fzd9a-202"; transcript_source "ensembl"; transcript_biotype "protein_coding"; exon_id "ENSDARE00001144059"; exon_version "3";	chr5	56033634	56033744
chr5	ensembl	CDS	56026049	56027773	gene_id "ENSDARG00000035185"; gene_version "7"; transcript_id "ENSDART00000156230"; transcript_version "3"; exon_number "2"; gene_name "fzd9a"; gene_source "ensembl_havana"; gene_biotype "protein_coding"; transcript_name "fzd9a-202"; transcript_source "ensembl"; transcript_biotype "protein_coding"; protein_id "ENSDARP00000128030"; protein_version "3";	chr5	56014029	56014128
chr5	ensembl	CDS	56026049	56027773	gene_id "ENSDARG00000035185"; gene_version "7"; transcript_id "ENSDART00000156230"; transcript_version "3"; exon_number "2"; gene_name "fzd9a"; gene_source "ensembl_havana"; gene_biotype "protein_coding"; transcript_name "fzd9a-202"; transcript_source "ensembl"; transcript_biotype "protein_coding"; protein_id "ENSDARP00000128030"; protein_version "3";	chr5	56014029	56014128
chr5	ensembl	CDS	56026049	56027773	gene_id "ENSDARG00000035185"; gene_version "7"; transcript_id "ENSDART00000156230"; transcript_version "3"; exon_number "2"; gene_name "fzd9a"; gene_source "ensembl_havana"; gene_biotype "protein_coding"; transcript_name "fzd9a-202"; transcript_source "ensembl"; transcript_biotype "protein_coding"; protein_id "ENSDARP00000128030"; protein_version "3";	chr5	56025371	56025470
chr5	ensembl	CDS	56026049	56027773	gene_id "ENSDARG00000035185"; gene_version "7"; transcript_id "ENSDART00000156230"; transcript_version "3"; exon_number "2"; gene_name "fzd9a"; gene_source "ensembl_havana"; gene_biotype "protein_coding"; transcript_name "fzd9a-202"; transcript_source "ensembl"; transcript_biotype "protein_coding"; protein_id "ENSDARP00000128030"; protein_version "3";	chr5	56027708	56027808
chr5	ensembl	CDS	56026049	56027773	gene_id "ENSDARG00000035185"; gene_version "7"; transcript_id "ENSDART00000156230"; transcript_version "3"; exon_number "2"; gene_name "fzd9a"; gene_source "ensembl_havana"; gene_biotype "protein_coding"; transcript_name "fzd9a-202"; transcript_source "ensembl"; transcript_biotype "protein_coding"; protein_id "ENSDARP00000128030"; protein_version "3";	chr5	56027708	56027808
chr5	ensembl	CDS	56026049	56027773	gene_id "ENSDARG00000035185"; gene_version "7"; transcript_id "ENSDART00000156230"; transcript_version "3"; exon_number "2"; gene_name "fzd9a"; gene_source "ensembl_havana"; gene_biotype "protein_coding"; transcript_name "fzd9a-202"; transcript_source "ensembl"; transcript_biotype "protein_coding"; protein_id "ENSDARP00000128030"; protein_version "3";	chr5	56033634	56033744
chr5	ensembl	stop_codon	56027774	56027776	gene_id "ENSDARG00000035185"; gene_version "7"; transcript_id "ENSDART00000156230"; transcript_version "3"; exon_number "2"; gene_name "fzd9a"; gene_source "ensembl_havana"; gene_biotype "protein_coding"; transcript_name "fzd9a-202"; transcript_source "ensembl"; transcript_biotype "protein_coding";	chr5	56014029	56014128
chr5	ensembl	stop_codon	56027774	56027776	gene_id "ENSDARG00000035185"; gene_version "7"; transcript_id "ENSDART00000156230"; transcript_version "3"; exon_number "2"; gene_name "fzd9a"; gene_source "ensembl_havana"; gene_biotype "protein_coding"; transcript_name "fzd9a-202"; transcript_source "ensembl"; transcript_biotype "protein_coding";	chr5	56014029	56014128
chr5	ensembl	stop_codon	56027774	56027776	gene_id "ENSDARG00000035185"; gene_version "7"; transcript_id "ENSDART00000156230"; transcript_version "3"; exon_number "2"; gene_name "fzd9a"; gene_source "ensembl_havana"; gene_biotype "protein_coding"; transcript_name "fzd9a-202"; transcript_source "ensembl"; transcript_biotype "protein_coding";	chr5	56025371	56025470
chr5	ensembl	stop_codon	56027774	56027776	gene_id "ENSDARG00000035185"; gene_version "7"; transcript_id "ENSDART00000156230"; transcript_version "3"; exon_number "2"; gene_name "fzd9a"; gene_source "ensembl_havana"; gene_biotype "protein_coding"; transcript_name "fzd9a-202"; transcript_source "ensembl"; transcript_biotype "protein_coding";	chr5	56027708	56027808
chr5	ensembl	stop_codon	56027774	56027776	gene_id "ENSDARG00000035185"; gene_version "7"; transcript_id "ENSDART00000156230"; transcript_version "3"; exon_number "2"; gene_name "fzd9a"; gene_source "ensembl_havana"; gene_biotype "protein_coding"; transcript_name "fzd9a-202"; transcript_source "ensembl"; transcript_biotype "protein_coding";	chr5	56027708	56027808
chr5	ensembl	stop_codon	56027774	56027776	gene_id "ENSDARG00000035185"; gene_version "7"; transcript_id "ENSDART00000156230"; transcript_version "3"; exon_number "2"; gene_name "fzd9a"; gene_source "ensembl_havana"; gene_biotype "protein_coding"; transcript_name "fzd9a-202"; transcript_source "ensembl"; transcript_biotype "protein_coding";	chr5	56033634	56033744
chr5	havana	transcript	56026031	56027776	gene_id "ENSDARG00000035185"; gene_version "7"; transcript_id "ENSDART00000050970"; transcript_version "5"; gene_name "fzd9a"; gene_source "ensembl_havana"; gene_biotype "protein_coding"; transcript_name "fzd9a-201"; transcript_source "havana"; transcript_biotype "protein_coding"; tag "cds_end_NF"; tag "mRNA_end_NF"; tag "mRNA_start_NF";	chr5	56014029	56014128
chr5	havana	transcript	56026031	56027776	gene_id "ENSDARG00000035185"; gene_version "7"; transcript_id "ENSDART00000050970"; transcript_version "5"; gene_name "fzd9a"; gene_source "ensembl_havana"; gene_biotype "protein_coding"; transcript_name "fzd9a-201"; transcript_source "havana"; transcript_biotype "protein_coding"; tag "cds_end_NF"; tag "mRNA_end_NF"; tag "mRNA_start_NF";	chr5	56014029	56014128
chr5	havana	transcript	56026031	56027776	gene_id "ENSDARG00000035185"; gene_version "7"; transcript_id "ENSDART00000050970"; transcript_version "5"; gene_name "fzd9a"; gene_source "ensembl_havana"; gene_biotype "protein_coding"; transcript_name "fzd9a-201"; transcript_source "havana"; transcript_biotype "protein_coding"; tag "cds_end_NF"; tag "mRNA_end_NF"; tag "mRNA_start_NF";	chr5	56025371	56025470
chr5	havana	transcript	56026031	56027776	gene_id "ENSDARG00000035185"; gene_version "7"; transcript_id "ENSDART00000050970"; transcript_version "5"; gene_name "fzd9a"; gene_source "ensembl_havana"; gene_biotype "protein_coding"; transcript_name "fzd9a-201"; transcript_source "havana"; transcript_biotype "protein_coding"; tag "cds_end_NF"; tag "mRNA_end_NF"; tag "mRNA_start_NF";	chr5	56027708	56027808
chr5	havana	transcript	56026031	56027776	gene_id "ENSDARG00000035185"; gene_version "7"; transcript_id "ENSDART00000050970"; transcript_version "5"; gene_name "fzd9a"; gene_source "ensembl_havana"; gene_biotype "protein_coding"; transcript_name "fzd9a-201"; transcript_source "havana"; transcript_biotype "protein_coding"; tag "cds_end_NF"; tag "mRNA_end_NF"; tag "mRNA_start_NF";	chr5	56027708	56027808
chr5	havana	transcript	56026031	56027776	gene_id "ENSDARG00000035185"; gene_version "7"; transcript_id "ENSDART00000050970"; transcript_version "5"; gene_name "fzd9a"; gene_source "ensembl_havana"; gene_biotype "protein_coding"; transcript_name "fzd9a-201"; transcript_source "havana"; transcript_biotype "protein_coding"; tag "cds_end_NF"; tag "mRNA_end_NF"; tag "mRNA_start_NF";	chr5	56033634	56033744
chr5	havana	exon	56026031	56027776	gene_id "ENSDARG00000035185"; gene_version "7"; transcript_id "ENSDART00000050970"; transcript_version "5"; exon_number "1"; gene_name "fzd9a"; gene_source "ensembl_havana"; gene_biotype "protein_coding"; transcript_name "fzd9a-201"; transcript_source "havana"; transcript_biotype "protein_coding"; exon_id "ENSDARE00000364291"; exon_version "4"; tag "cds_end_NF"; tag "mRNA_end_NF"; tag "mRNA_start_NF";	chr5	56014029	56014128
chr5	havana	exon	56026031	56027776	gene_id "ENSDARG00000035185"; gene_version "7"; transcript_id "ENSDART00000050970"; transcript_version "5"; exon_number "1"; gene_name "fzd9a"; gene_source "ensembl_havana"; gene_biotype "protein_coding"; transcript_name "fzd9a-201"; transcript_source "havana"; transcript_biotype "protein_coding"; exon_id "ENSDARE00000364291"; exon_version "4"; tag "cds_end_NF"; tag "mRNA_end_NF"; tag "mRNA_start_NF";	chr5	56014029	56014128
chr5	havana	exon	56026031	56027776	gene_id "ENSDARG00000035185"; gene_version "7"; transcript_id "ENSDART00000050970"; transcript_version "5"; exon_number "1"; gene_name "fzd9a"; gene_source "ensembl_havana"; gene_biotype "protein_coding"; transcript_name "fzd9a-201"; transcript_source "havana"; transcript_biotype "protein_coding"; exon_id "ENSDARE00000364291"; exon_version "4"; tag "cds_end_NF"; tag "mRNA_end_NF"; tag "mRNA_start_NF";	chr5	56025371	56025470
chr5	havana	exon	56026031	56027776	gene_id "ENSDARG00000035185"; gene_version "7"; transcript_id "ENSDART00000050970"; transcript_version "5"; exon_number "1"; gene_name "fzd9a"; gene_source "ensembl_havana"; gene_biotype "protein_coding"; transcript_name "fzd9a-201"; transcript_source "havana"; transcript_biotype "protein_coding"; exon_id "ENSDARE00000364291"; exon_version "4"; tag "cds_end_NF"; tag "mRNA_end_NF"; tag "mRNA_start_NF";	chr5	56027708	56027808
chr5	havana	exon	56026031	56027776	gene_id "ENSDARG00000035185"; gene_version "7"; transcript_id "ENSDART00000050970"; transcript_version "5"; exon_number "1"; gene_name "fzd9a"; gene_source "ensembl_havana"; gene_biotype "protein_coding"; transcript_name "fzd9a-201"; transcript_source "havana"; transcript_biotype "protein_coding"; exon_id "ENSDARE00000364291"; exon_version "4"; tag "cds_end_NF"; tag "mRNA_end_NF"; tag "mRNA_start_NF";	chr5	56027708	56027808
chr5	havana	exon	56026031	56027776	gene_id "ENSDARG00000035185"; gene_version "7"; transcript_id "ENSDART00000050970"; transcript_version "5"; exon_number "1"; gene_name "fzd9a"; gene_source "ensembl_havana"; gene_biotype "protein_coding"; transcript_name "fzd9a-201"; transcript_source "havana"; transcript_biotype "protein_coding"; exon_id "ENSDARE00000364291"; exon_version "4"; tag "cds_end_NF"; tag "mRNA_end_NF"; tag "mRNA_start_NF";	chr5	56033634	56033744
chr5	havana	CDS	56026031	56027776	gene_id "ENSDARG00000035185"; gene_version "7"; transcript_id "ENSDART00000050970"; transcript_version "5"; exon_number "1"; gene_name "fzd9a"; gene_source "ensembl_havana"; gene_biotype "protein_coding"; transcript_name "fzd9a-201"; transcript_source "havana"; transcript_biotype "protein_coding"; protein_id "ENSDARP00000050969"; protein_version "4"; tag "cds_end_NF"; tag "mRNA_end_NF"; tag "mRNA_start_NF";	chr5	56014029	56014128
chr5	havana	CDS	56026031	56027776	gene_id "ENSDARG00000035185"; gene_version "7"; transcript_id "ENSDART00000050970"; transcript_version "5"; exon_number "1"; gene_name "fzd9a"; gene_source "ensembl_havana"; gene_biotype "protein_coding"; transcript_name "fzd9a-201"; transcript_source "havana"; transcript_biotype "protein_coding"; protein_id "ENSDARP00000050969"; protein_version "4"; tag "cds_end_NF"; tag "mRNA_end_NF"; tag "mRNA_start_NF";	chr5	56014029	56014128
chr5	havana	CDS	56026031	56027776	gene_id "ENSDARG00000035185"; gene_version "7"; transcript_id "ENSDART00000050970"; transcript_version "5"; exon_number "1"; gene_name "fzd9a"; gene_source "ensembl_havana"; gene_biotype "protein_coding"; transcript_name "fzd9a-201"; transcript_source "havana"; transcript_biotype "protein_coding"; protein_id "ENSDARP00000050969"; protein_version "4"; tag "cds_end_NF"; tag "mRNA_end_NF"; tag "mRNA_start_NF";	chr5	56025371	56025470
chr5	havana	CDS	56026031	56027776	gene_id "ENSDARG00000035185"; gene_version "7"; transcript_id "ENSDART00000050970"; transcript_version "5"; exon_number "1"; gene_name "fzd9a"; gene_source "ensembl_havana"; gene_biotype "protein_coding"; transcript_name "fzd9a-201"; transcript_source "havana"; transcript_biotype "protein_coding"; protein_id "ENSDARP00000050969"; protein_version "4"; tag "cds_end_NF"; tag "mRNA_end_NF"; tag "mRNA_start_NF";	chr5	56027708	56027808
chr5	havana	CDS	56026031	56027776	gene_id "ENSDARG00000035185"; gene_version "7"; transcript_id "ENSDART00000050970"; transcript_version "5"; exon_number "1"; gene_name "fzd9a"; gene_source "ensembl_havana"; gene_biotype "protein_coding"; transcript_name "fzd9a-201"; transcript_source "havana"; transcript_biotype "protein_coding"; protein_id "ENSDARP00000050969"; protein_version "4"; tag "cds_end_NF"; tag "mRNA_end_NF"; tag "mRNA_start_NF";	chr5	56027708	56027808
chr5	havana	CDS	56026031	56027776	gene_id "ENSDARG00000035185"; gene_version "7"; transcript_id "ENSDART00000050970"; transcript_version "5"; exon_number "1"; gene_name "fzd9a"; gene_source "ensembl_havana"; gene_biotype "protein_coding"; transcript_name "fzd9a-201"; transcript_source "havana"; transcript_biotype "protein_coding"; protein_id "ENSDARP00000050969"; protein_version "4"; tag "cds_end_NF"; tag "mRNA_end_NF"; tag "mRNA_start_NF";	chr5	56033634	56033744
chr5	havana	start_codon	56026031	56026033	gene_id "ENSDARG00000035185"; gene_version "7"; transcript_id "ENSDART00000050970"; transcript_version "5"; exon_number "1"; gene_name "fzd9a"; gene_source "ensembl_havana"; gene_biotype "protein_coding"; transcript_name "fzd9a-201"; transcript_source "havana"; transcript_biotype "protein_coding"; tag "cds_end_NF"; tag "mRNA_end_NF"; tag "mRNA_start_NF";	chr5	56014029	56014128
chr5	havana	start_codon	56026031	56026033	gene_id "ENSDARG00000035185"; gene_version "7"; transcript_id "ENSDART00000050970"; transcript_version "5"; exon_number "1"; gene_name "fzd9a"; gene_source "ensembl_havana"; gene_biotype "protein_coding"; transcript_name "fzd9a-201"; transcript_source "havana"; transcript_biotype "protein_coding"; tag "cds_end_NF"; tag "mRNA_end_NF"; tag "mRNA_start_NF";	chr5	56014029	56014128
chr5	havana	start_codon	56026031	56026033	gene_id "ENSDARG00000035185"; gene_version "7"; transcript_id "ENSDART00000050970"; transcript_version "5"; exon_number "1"; gene_name "fzd9a"; gene_source "ensembl_havana"; gene_biotype "protein_coding"; transcript_name "fzd9a-201"; transcript_source "havana"; transcript_biotype "protein_coding"; tag "cds_end_NF"; tag "mRNA_end_NF"; tag "mRNA_start_NF";	chr5	56025371	56025470
chr5	havana	start_codon	56026031	56026033	gene_id "ENSDARG00000035185"; gene_version "7"; transcript_id "ENSDART00000050970"; transcript_version "5"; exon_number "1"; gene_name "fzd9a"; gene_source "ensembl_havana"; gene_biotype "protein_coding"; transcript_name "fzd9a-201"; transcript_source "havana"; transcript_biotype "protein_coding"; tag "cds_end_NF"; tag "mRNA_end_NF"; tag "mRNA_start_NF";	chr5	56027708	56027808
chr5	havana	start_codon	56026031	56026033	gene_id "ENSDARG00000035185"; gene_version "7"; transcript_id "ENSDART00000050970"; transcript_version "5"; exon_number "1"; gene_name "fzd9a"; gene_source "ensembl_havana"; gene_biotype "protein_coding"; transcript_name "fzd9a-201"; transcript_source "havana"; transcript_biotype "protein_coding"; tag "cds_end_NF"; tag "mRNA_end_NF"; tag "mRNA_start_NF";	chr5	56027708	56027808
chr5	havana	start_codon	56026031	56026033	gene_id "ENSDARG00000035185"; gene_version "7"; transcript_id "ENSDART00000050970"; transcript_version "5"; exon_number "1"; gene_name "fzd9a"; gene_source "ensembl_havana"; gene_biotype "protein_coding"; transcript_name "fzd9a-201"; transcript_source "havana"; transcript_biotype "protein_coding"; tag "cds_end_NF"; tag "mRNA_end_NF"; tag "mRNA_start_NF";	chr5	56033634	56033744
chr5	ensembl	gene	56066682	56066796	gene_id "ENSDARG00000114573"; gene_version "1"; gene_name "RF00001"; gene_source "ensembl"; gene_biotype "rRNA";	chr5	56025371	56025470
chr5	ensembl	gene	56066682	56066796	gene_id "ENSDARG00000114573"; gene_version "1"; gene_name "RF00001"; gene_source "ensembl"; gene_biotype "rRNA";	chr5	56027708	56027808
chr5	ensembl	gene	56066682	56066796	gene_id "ENSDARG00000114573"; gene_version "1"; gene_name "RF00001"; gene_source "ensembl"; gene_biotype "rRNA";	chr5	56027708	56027808
chr5	ensembl	gene	56066682	56066796	gene_id "ENSDARG00000114573"; gene_version "1"; gene_name "RF00001"; gene_source "ensembl"; gene_biotype "rRNA";	chr5	56033634	56033744
chr5	ensembl	transcript	56066682	56066796	gene_id "ENSDARG00000114573"; gene_version "1"; transcript_id "ENSDART00000188156"; transcript_version "1"; gene_name "RF00001"; gene_source "ensembl"; gene_biotype "rRNA"; transcript_name "RF00001.1708-201"; transcript_source "ensembl"; transcript_biotype "rRNA";	chr5	56025371	56025470
chr5	ensembl	transcript	56066682	56066796	gene_id "ENSDARG00000114573"; gene_version "1"; transcript_id "ENSDART00000188156"; transcript_version "1"; gene_name "RF00001"; gene_source "ensembl"; gene_biotype "rRNA"; transcript_name "RF00001.1708-201"; transcript_source "ensembl"; transcript_biotype "rRNA";	chr5	56027708	56027808
chr5	ensembl	transcript	56066682	56066796	gene_id "ENSDARG00000114573"; gene_version "1"; transcript_id "ENSDART00000188156"; transcript_version "1"; gene_name "RF00001"; gene_source "ensembl"; gene_biotype "rRNA"; transcript_name "RF00001.1708-201"; transcript_source "ensembl"; transcript_biotype "rRNA";	chr5	56027708	56027808
chr5	ensembl	transcript	56066682	56066796	gene_id "ENSDARG00000114573"; gene_version "1"; transcript_id "ENSDART00000188156"; transcript_version "1"; gene_name "RF00001"; gene_source "ensembl"; gene_biotype "rRNA"; transcript_name "RF00001.1708-201"; transcript_source "ensembl"; transcript_biotype "rRNA";	chr5	56033634	56033744
chr5	ensembl	exon	56066682	56066796	gene_id "ENSDARG00000114573"; gene_version "1"; transcript_id "ENSDART00000188156"; transcript_version "1"; exon_number "1"; gene_name "RF00001"; gene_source "ensembl"; gene_biotype "rRNA"; transcript_name "RF00001.1708-201"; transcript_source "ensembl"; transcript_biotype "rRNA"; exon_id "ENSDARE00001291586"; exon_version "1";	chr5	56025371	56025470
chr5	ensembl	exon	56066682	56066796	gene_id "ENSDARG00000114573"; gene_version "1"; transcript_id "ENSDART00000188156"; transcript_version "1"; exon_number "1"; gene_name "RF00001"; gene_source "ensembl"; gene_biotype "rRNA"; transcript_name "RF00001.1708-201"; transcript_source "ensembl"; transcript_biotype "rRNA"; exon_id "ENSDARE00001291586"; exon_version "1";	chr5	56027708	56027808
chr5	ensembl	exon	56066682	56066796	gene_id "ENSDARG00000114573"; gene_version "1"; transcript_id "ENSDART00000188156"; transcript_version "1"; exon_number "1"; gene_name "RF00001"; gene_source "ensembl"; gene_biotype "rRNA"; transcript_name "RF00001.1708-201"; transcript_source "ensembl"; transcript_biotype "rRNA"; exon_id "ENSDARE00001291586"; exon_version "1";	chr5	56027708	56027808
chr5	ensembl	exon	56066682	56066796	gene_id "ENSDARG00000114573"; gene_version "1"; transcript_id "ENSDART00000188156"; transcript_version "1"; exon_number "1"; gene_name "RF00001"; gene_source "ensembl"; gene_biotype "rRNA"; transcript_name "RF00001.1708-201"; transcript_source "ensembl"; transcript_biotype "rRNA"; exon_id "ENSDARE00001291586"; exon_version "1";	chr5	56033634	56033744
chr5	ensembl_havana	gene	56308622	56416188	gene_id "ENSDARG00000078512"; gene_version "6"; gene_name "acaca"; gene_source "ensembl_havana"; gene_biotype "protein_coding";	chr5	56432317	56432417
chr5	ensembl_havana	gene	56308622	56416188	gene_id "ENSDARG00000078512"; gene_version "6"; gene_name "acaca"; gene_source "ensembl_havana"; gene_biotype "protein_coding";	chr5	56432630	56432775
chr5	havana	transcript	56308622	56416188	gene_id "ENSDARG00000078512"; gene_version "6"; transcript_id "ENSDART00000146773"; transcript_version "4"; gene_name "acaca"; gene_source "ensembl_havana"; gene_biotype "protein_coding"; transcript_name "acaca-202"; transcript_source "havana"; transcript_biotype "protein_coding";	chr5	56432317	56432417
chr5	havana	transcript	56308622	56416188	gene_id "ENSDARG00000078512"; gene_version "6"; transcript_id "ENSDART00000146773"; transcript_version "4"; gene_name "acaca"; gene_source "ensembl_havana"; gene_biotype "protein_coding"; transcript_name "acaca-202"; transcript_source "havana"; transcript_biotype "protein_coding";	chr5	56432630	56432775
chr5	havana	exon	56416043	56416188	gene_id "ENSDARG00000078512"; gene_version "6"; transcript_id "ENSDART00000146773"; transcript_version "4"; exon_number "1"; gene_name "acaca"; gene_source "ensembl_havana"; gene_biotype "protein_coding"; transcript_name "acaca-202"; transcript_source "havana"; transcript_biotype "protein_coding"; exon_id "ENSDARE00001052898"; exon_version "1";	chr5	56432317	56432417
chr5	havana	exon	56416043	56416188	gene_id "ENSDARG00000078512"; gene_version "6"; transcript_id "ENSDART00000146773"; transcript_version "4"; exon_number "1"; gene_name "acaca"; gene_source "ensembl_havana"; gene_biotype "protein_coding"; transcript_name "acaca-202"; transcript_source "havana"; transcript_biotype "protein_coding"; exon_id "ENSDARE00001052898"; exon_version "1";	chr5	56432630	56432775
chr5	havana	exon	56412036	56412291	gene_id "ENSDARG00000078512"; gene_version "6"; transcript_id "ENSDART00000146773"; transcript_version "4"; exon_number "2"; gene_name "acaca"; gene_source "ensembl_havana"; gene_biotype "protein_coding"; transcript_name "acaca-202"; transcript_source "havana"; transcript_biotype "protein_coding"; exon_id "ENSDARE00001053233"; exon_version "1";	chr5	56432317	56432417
chr5	havana	exon	56412036	56412291	gene_id "ENSDARG00000078512"; gene_version "6"; transcript_id "ENSDART00000146773"; transcript_version "4"; exon_number "2"; gene_name "acaca"; gene_source "ensembl_havana"; gene_biotype "protein_coding"; transcript_name "acaca-202"; transcript_source "havana"; transcript_biotype "protein_coding"; exon_id "ENSDARE00001053233"; exon_version "1";	chr5	56432630	56432775
chr5	havana	CDS	56412036	56412262	gene_id "ENSDARG00000078512"; gene_version "6"; transcript_id "ENSDART00000146773"; transcript_version "4"; exon_number "2"; gene_name "acaca"; gene_source "ensembl_havana"; gene_biotype "protein_coding"; transcript_name "acaca-202"; transcript_source "havana"; transcript_biotype "protein_coding"; protein_id "ENSDARP00000122142"; protein_version "2";	chr5	56432317	56432417
chr5	havana	CDS	56412036	56412262	gene_id "ENSDARG00000078512"; gene_version "6"; transcript_id "ENSDART00000146773"; transcript_version "4"; exon_number "2"; gene_name "acaca"; gene_source "ensembl_havana"; gene_biotype "protein_coding"; transcript_name "acaca-202"; transcript_source "havana"; transcript_biotype "protein_coding"; protein_id "ENSDARP00000122142"; protein_version "2";	chr5	56432630	56432775
chr5	havana	start_codon	56412260	56412262	gene_id "ENSDARG00000078512"; gene_version "6"; transcript_id "ENSDART00000146773"; transcript_version "4"; exon_number "2"; gene_name "acaca"; gene_source "ensembl_havana"; gene_biotype "protein_coding"; transcript_name "acaca-202"; transcript_source "havana"; transcript_biotype "protein_coding";	chr5	56432317	56432417
chr5	havana	start_codon	56412260	56412262	gene_id "ENSDARG00000078512"; gene_version "6"; transcript_id "ENSDART00000146773"; transcript_version "4"; exon_number "2"; gene_name "acaca"; gene_source "ensembl_havana"; gene_biotype "protein_coding"; transcript_name "acaca-202"; transcript_source "havana"; transcript_biotype "protein_coding";	chr5	56432630	56432775
chr5	havana	exon	56405843	56405975	gene_id "ENSDARG00000078512"; gene_version "6"; transcript_id "ENSDART00000146773"; transcript_version "4"; exon_number "3"; gene_name "acaca"; gene_source "ensembl_havana"; gene_biotype "protein_coding"; transcript_name "acaca-202"; transcript_source "havana"; transcript_biotype "protein_coding"; exon_id "ENSDARE00000603860"; exon_version "2";	chr5	56432317	56432417
chr5	havana	exon	56405843	56405975	gene_id "ENSDARG00000078512"; gene_version "6"; transcript_id "ENSDART00000146773"; transcript_version "4"; exon_number "3"; gene_name "acaca"; gene_source "ensembl_havana"; gene_biotype "protein_coding"; transcript_name "acaca-202"; transcript_source "havana"; transcript_biotype "protein_coding"; exon_id "ENSDARE00000603860"; exon_version "2";	chr5	56432630	56432775
chr5	havana	CDS	56405843	56405975	gene_id "ENSDARG00000078512"; gene_version "6"; transcript_id "ENSDART00000146773"; transcript_version "4"; exon_number "3"; gene_name "acaca"; gene_source "ensembl_havana"; gene_biotype "protein_coding"; transcript_name "acaca-202"; transcript_source "havana"; transcript_biotype "protein_coding"; protein_id "ENSDARP00000122142"; protein_version "2";	chr5	56432317	56432417
chr5	havana	CDS	56405843	56405975	gene_id "ENSDARG00000078512"; gene_version "6"; transcript_id "ENSDART00000146773"; transcript_version "4"; exon_number "3"; gene_name "acaca"; gene_source "ensembl_havana"; gene_biotype "protein_coding"; transcript_name "acaca-202"; transcript_source "havana"; transcript_biotype "protein_coding"; protein_id "ENSDARP00000122142"; protein_version "2";	chr5	56432630	56432775
chr5	havana	exon	56404108	56404246	gene_id "ENSDARG00000078512"; gene_version "6"; transcript_id "ENSDART00000146773"; transcript_version "4"; exon_number "4"; gene_name "acaca"; gene_source "ensembl_havana"; gene_biotype "protein_coding"; transcript_name "acaca-202"; transcript_source "havana"; transcript_biotype "protein_coding"; exon_id "ENSDARE00000866139"; exon_version "1";	chr5	56432317	56432417
chr5	havana	exon	56404108	56404246	gene_id "ENSDARG00000078512"; gene_version "6"; transcript_id "ENSDART00000146773"; transcript_version "4"; exon_number "4"; gene_name "acaca"; gene_source "ensembl_havana"; gene_biotype "protein_coding"; transcript_name "acaca-202"; transcript_source "havana"; transcript_biotype "protein_coding"; exon_id "ENSDARE00000866139"; exon_version "1";	chr5	56432630	56432775
chr5	havana	CDS	56404108	56404246	gene_id "ENSDARG00000078512"; gene_version "6"; transcript_id "ENSDART00000146773"; transcript_version "4"; exon_number "4"; gene_name "acaca"; gene_source "ensembl_havana"; gene_biotype "protein_coding"; transcript_name "acaca-202"; transcript_source "havana"; transcript_biotype "protein_coding"; protein_id "ENSDARP00000122142"; protein_version "2";	chr5	56432317	56432417
chr5	havana	CDS	56404108	56404246	gene_id "ENSDARG00000078512"; gene_version "6"; transcript_id "ENSDART00000146773"; transcript_version "4"; exon_number "4"; gene_name "acaca"; gene_source "ensembl_havana"; gene_biotype "protein_coding"; transcript_name "acaca-202"; transcript_source "havana"; transcript_biotype "protein_coding"; protein_id "ENSDARP00000122142"; protein_version "2";	chr5	56432630	56432775
chr5	havana	exon	56403766	56403875	gene_id "ENSDARG00000078512"; gene_version "6"; transcript_id "ENSDART00000146773"; transcript_version "4"; exon_number "5"; gene_name "acaca"; gene_source "ensembl_havana"; gene_biotype "protein_coding"; transcript_name "acaca-202"; transcript_source "havana"; transcript_biotype "protein_coding"; exon_id "ENSDARE00000844326"; exon_version "1";	chr5	56432317	56432417
chr5	havana	exon	56403766	56403875	gene_id "ENSDARG00000078512"; gene_version "6"; transcript_id "ENSDART00000146773"; transcript_version "4"; exon_number "5"; gene_name "acaca"; gene_source "ensembl_havana"; gene_biotype "protein_coding"; transcript_name "acaca-202"; transcript_source "havana"; transcript_biotype "protein_coding"; exon_id "ENSDARE00000844326"; exon_version "1";	chr5	56432630	56432775
chr5	havana	CDS	56403766	56403875	gene_id "ENSDARG00000078512"; gene_version "6"; transcript_id "ENSDART00000146773"; transcript_version "4"; exon_number "5"; gene_name "acaca"; gene_source "ensembl_havana"; gene_biotype "protein_coding"; transcript_name "acaca-202"; transcript_source "havana"; transcript_biotype "protein_coding"; protein_id "ENSDARP00000122142"; protein_version "2";	chr5	56432317	56432417
chr5	havana	CDS	56403766	56403875	gene_id "ENSDARG00000078512"; gene_version "6"; transcript_id "ENSDART00000146773"; transcript_version "4"; exon_number "5"; gene_name "acaca"; gene_source "ensembl_havana"; gene_biotype "protein_coding"; transcript_name "acaca-202"; transcript_source "havana"; transcript_biotype "protein_coding"; protein_id "ENSDARP00000122142"; protein_version "2";	chr5	56432630	56432775
chr5	havana	exon	56400722	56400803	gene_id "ENSDARG00000078512"; gene_version "6"; transcript_id "ENSDART00000146773"; transcript_version "4"; exon_number "6"; gene_name "acaca"; gene_source "ensembl_havana"; gene_biotype "protein_coding"; transcript_name "acaca-202"; transcript_source "havana"; transcript_biotype "protein_coding"; exon_id "ENSDARE00000848032"; exon_version "1";	chr5	56432317	56432417
chr5	havana	exon	56400722	56400803	gene_id "ENSDARG00000078512"; gene_version "6"; transcript_id "ENSDART00000146773"; transcript_version "4"; exon_number "6"; gene_name "acaca"; gene_source "ensembl_havana"; gene_biotype "protein_coding"; transcript_name "acaca-202"; transcript_source "havana"; transcript_biotype "protein_coding"; exon_id "ENSDARE00000848032"; exon_version "1";	chr5	56432630	56432775
chr5	havana	CDS	56400722	56400803	gene_id "ENSDARG00000078512"; gene_version "6"; transcript_id "ENSDART00000146773"; transcript_version "4"; exon_number "6"; gene_name "acaca"; gene_source "ensembl_havana"; gene_biotype "protein_coding"; transcript_name "acaca-202"; transcript_source "havana"; transcript_biotype "protein_coding"; protein_id "ENSDARP00000122142"; protein_version "2";	chr5	56432317	56432417
chr5	havana	CDS	56400722	56400803	gene_id "ENSDARG00000078512"; gene_version "6"; transcript_id "ENSDART00000146773"; transcript_version "4"; exon_number "6"; gene_name "acaca"; gene_source "ensembl_havana"; gene_biotype "protein_coding"; transcript_name "acaca-202"; transcript_source "havana"; transcript_biotype "protein_coding"; protein_id "ENSDARP00000122142"; protein_version "2";	chr5	56432630	56432775
chr5	havana	exon	56400533	56400631	gene_id "ENSDARG00000078512"; gene_version "6"; transcript_id "ENSDART00000146773"; transcript_version "4"; exon_number "7"; gene_name "acaca"; gene_source "ensembl_havana"; gene_biotype "protein_coding"; transcript_name "acaca-202"; transcript_source "havana"; transcript_biotype "protein_coding"; exon_id "ENSDARE00000890083"; exon_version "1";	chr5	56432317	56432417
chr5	havana	exon	56400533	56400631	gene_id "ENSDARG00000078512"; gene_version "6"; transcript_id "ENSDART00000146773"; transcript_version "4"; exon_number "7"; gene_name "acaca"; gene_source "ensembl_havana"; gene_biotype "protein_coding"; transcript_name "acaca-202"; transcript_source "havana"; transcript_biotype "protein_coding"; exon_id "ENSDARE00000890083"; exon_version "1";	chr5	56432630	56432775
chr5	havana	CDS	56400533	56400631	gene_id "ENSDARG00000078512"; gene_version "6"; transcript_id "ENSDART00000146773"; transcript_version "4"; exon_number "7"; gene_name "acaca"; gene_source "ensembl_havana"; gene_biotype "protein_coding"; transcript_name "acaca-202"; transcript_source "havana"; transcript_biotype "protein_coding"; protein_id "ENSDARP00000122142"; protein_version "2";	chr5	56432317	56432417
chr5	havana	CDS	56400533	56400631	gene_id "ENSDARG00000078512"; gene_version "6"; transcript_id "ENSDART00000146773"; transcript_version "4"; exon_number "7"; gene_name "acaca"; gene_source "ensembl_havana"; gene_biotype "protein_coding"; transcript_name "acaca-202"; transcript_source "havana"; transcript_biotype "protein_coding"; protein_id "ENSDARP00000122142"; protein_version "2";	chr5	56432630	56432775
chr5	havana	exon	56398610	56398716	gene_id "ENSDARG00000078512"; gene_version "6"; transcript_id "ENSDART00000146773"; transcript_version "4"; exon_number "8"; gene_name "acaca"; gene_source "ensembl_havana"; gene_biotype "protein_coding"; transcript_name "acaca-202"; transcript_source "havana"; transcript_biotype "protein_coding"; exon_id "ENSDARE00000603852"; exon_version "1";	chr5	56432317	56432417
chr5	havana	exon	56398610	56398716	gene_id "ENSDARG00000078512"; gene_version "6"; transcript_id "ENSDART00000146773"; transcript_version "4"; exon_number "8"; gene_name "acaca"; gene_source "ensembl_havana"; gene_biotype "protein_coding"; transcript_name "acaca-202"; transcript_source "havana"; transcript_biotype "protein_coding"; exon_id "ENSDARE00000603852"; exon_version "1";	chr5	56432630	56432775
chr5	havana	CDS	56398610	56398716	gene_id "ENSDARG00000078512"; gene_version "6"; transcript_id "ENSDART00000146773"; transcript_version "4"; exon_number "8"; gene_name "acaca"; gene_source "ensembl_havana"; gene_biotype "protein_coding"; transcript_name "acaca-202"; transcript_source "havana"; transcript_biotype "protein_coding"; protein_id "ENSDARP00000122142"; protein_version "2";	chr5	56432317	56432417
chr5	havana	CDS	56398610	56398716	gene_id "ENSDARG00000078512"; gene_version "6"; transcript_id "ENSDART00000146773"; transcript_version "4"; exon_number "8"; gene_name "acaca"; gene_source "ensembl_havana"; gene_biotype "protein_coding"; transcript_name "acaca-202"; transcript_source "havana"; transcript_biotype "protein_coding"; protein_id "ENSDARP00000122142"; protein_version "2";	chr5	56432630	56432775
chr5	havana	exon	56397851	56397961	gene_id "ENSDARG00000078512"; gene_version "6"; transcript_id "ENSDART00000146773"; transcript_version "4"; exon_number "9"; gene_name "acaca"; gene_source "ensembl_havana"; gene_biotype "protein_coding"; transcript_name "acaca-202"; transcript_source "havana"; transcript_biotype "protein_coding"; exon_id "ENSDARE00000603849"; exon_version "1";	chr5	56432317	56432417
chr5	havana	exon	56397851	56397961	gene_id "ENSDARG00000078512"; gene_version "6"; transcript_id "ENSDART00000146773"; transcript_version "4"; exon_number "9"; gene_name "acaca"; gene_source "ensembl_havana"; gene_biotype "protein_coding"; transcript_name "acaca-202"; transcript_source "havana"; transcript_biotype "protein_coding"; exon_id "ENSDARE00000603849"; exon_version "1";	chr5	56432630	56432775
chr5	havana	CDS	56397851	56397961	gene_id "ENSDARG00000078512"; gene_version "6"; transcript_id "ENSDART00000146773"; transcript_version "4"; exon_number "9"; gene_name "acaca"; gene_source "ensembl_havana"; gene_biotype "protein_coding"; transcript_name "acaca-202"; transcript_source "havana"; transcript_biotype "protein_coding"; protein_id "ENSDARP00000122142"; protein_version "2";	chr5	56432317	56432417
chr5	havana	CDS	56397851	56397961	gene_id "ENSDARG00000078512"; gene_version "6"; transcript_id "ENSDART00000146773"; transcript_version "4"; exon_number "9"; gene_name "acaca"; gene_source "ensembl_havana"; gene_biotype "protein_coding"; transcript_name "acaca-202"; transcript_source "havana"; transcript_biotype "protein_coding"; protein_id "ENSDARP00000122142"; protein_version "2";	chr5	56432630	56432775
chr5	havana	exon	56393885	56394094	gene_id "ENSDARG00000078512"; gene_version "6"; transcript_id "ENSDART00000146773"; transcript_version "4"; exon_number "10"; gene_name "acaca"; gene_source "ensembl_havana"; gene_biotype "protein_coding"; transcript_name "acaca-202"; transcript_source "havana"; transcript_biotype "protein_coding"; exon_id "ENSDARE00000603847"; exon_version "1";	chr5	56432317	56432417
chr5	havana	exon	56393885	56394094	gene_id "ENSDARG00000078512"; gene_version "6"; transcript_id "ENSDART00000146773"; transcript_version "4"; exon_number "10"; gene_name "acaca"; gene_source "ensembl_havana"; gene_biotype "protein_coding"; transcript_name "acaca-202"; transcript_source "havana"; transcript_biotype "protein_coding"; exon_id "ENSDARE00000603847"; exon_version "1";	chr5	56432630	56432775
chr5	havana	CDS	56393885	56394094	gene_id "ENSDARG00000078512"; gene_version "6"; transcript_id "ENSDART00000146773"; transcript_version "4"; exon_number "10"; gene_name "acaca"; gene_source "ensembl_havana"; gene_biotype "protein_coding"; transcript_name "acaca-202"; transcript_source "havana"; transcript_biotype "protein_coding"; protein_id "ENSDARP00000122142"; protein_version "2";	chr5	56432317	56432417
chr5	havana	CDS	56393885	56394094	gene_id "ENSDARG00000078512"; gene_version "6"; transcript_id "ENSDART00000146773"; transcript_version "4"; exon_number "10"; gene_name "acaca"; gene_source "ensembl_havana"; gene_biotype "protein_coding"; transcript_name "acaca-202"; transcript_source "havana"; transcript_biotype "protein_coding"; protein_id "ENSDARP00000122142"; protein_version "2";	chr5	56432630	56432775
chr5	havana	exon	56393614	56393784	gene_id "ENSDARG00000078512"; gene_version "6"; transcript_id "ENSDART00000146773"; transcript_version "4"; exon_number "11"; gene_name "acaca"; gene_source "ensembl_havana"; gene_biotype "protein_coding"; transcript_name "acaca-202"; transcript_source "havana"; transcript_biotype "protein_coding"; exon_id "ENSDARE00000603846"; exon_version "1";	chr5	56432317	56432417
chr5	havana	exon	56393614	56393784	gene_id "ENSDARG00000078512"; gene_version "6"; transcript_id "ENSDART00000146773"; transcript_version "4"; exon_number "11"; gene_name "acaca"; gene_source "ensembl_havana"; gene_biotype "protein_coding"; transcript_name "acaca-202"; transcript_source "havana"; transcript_biotype "protein_coding"; exon_id "ENSDARE00000603846"; exon_version "1";	chr5	56432630	56432775
chr5	havana	CDS	56393614	56393784	gene_id "ENSDARG00000078512"; gene_version "6"; transcript_id "ENSDART00000146773"; transcript_version "4"; exon_number "11"; gene_name "acaca"; gene_source "ensembl_havana"; gene_biotype "protein_coding"; transcript_name "acaca-202"; transcript_source "havana"; transcript_biotype "protein_coding"; protein_id "ENSDARP00000122142"; protein_version "2";	chr5	56432317	56432417
chr5	havana	CDS	56393614	56393784	gene_id "ENSDARG00000078512"; gene_version "6"; transcript_id "ENSDART00000146773"; transcript_version "4"; exon_number "11"; gene_name "acaca"; gene_source "ensembl_havana"; gene_biotype "protein_coding"; transcript_name "acaca-202"; transcript_source "havana"; transcript_biotype "protein_coding"; protein_id "ENSDARP00000122142"; protein_version "2";	chr5	56432630	56432775
chr5	havana	exon	56390214	56390375	gene_id "ENSDARG00000078512"; gene_version "6"; transcript_id "ENSDART00000146773"; transcript_version "4"; exon_number "12"; gene_name "acaca"; gene_source "ensembl_havana"; gene_biotype "protein_coding"; transcript_name "acaca-202"; transcript_source "havana"; transcript_biotype "protein_coding"; exon_id "ENSDARE00000603845"; exon_version "1";	chr5	56432317	56432417
chr5	havana	exon	56390214	56390375	gene_id "ENSDARG00000078512"; gene_version "6"; transcript_id "ENSDART00000146773"; transcript_version "4"; exon_number "12"; gene_name "acaca"; gene_source "ensembl_havana"; gene_biotype "protein_coding"; transcript_name "acaca-202"; transcript_source "havana"; transcript_biotype "protein_coding"; exon_id "ENSDARE00000603845"; exon_version "1";	chr5	56432630	56432775
chr5	havana	CDS	56390214	56390375	gene_id "ENSDARG00000078512"; gene_version "6"; transcript_id "ENSDART00000146773"; transcript_version "4"; exon_number "12"; gene_name "acaca"; gene_source "ensembl_havana"; gene_biotype "protein_coding"; transcript_name "acaca-202"; transcript_source "havana"; transcript_biotype "protein_coding"; protein_id "ENSDARP00000122142"; protein_version "2";	chr5	56432317	56432417
chr5	havana	CDS	56390214	56390375	gene_id "ENSDARG00000078512"; gene_version "6"; transcript_id "ENSDART00000146773"; transcript_version "4"; exon_number "12"; gene_name "acaca"; gene_source "ensembl_havana"; gene_biotype "protein_coding"; transcript_name "acaca-202"; transcript_source "havana"; transcript_biotype "protein_coding"; protein_id "ENSDARP00000122142"; protein_version "2";	chr5	56432630	56432775
chr5	havana	exon	56387762	56387925	gene_id "ENSDARG00000078512"; gene_version "6"; transcript_id "ENSDART00000146773"; transcript_version "4"; exon_number "13"; gene_name "acaca"; gene_source "ensembl_havana"; gene_biotype "protein_coding"; transcript_name "acaca-202"; transcript_source "havana"; transcript_biotype "protein_coding"; exon_id "ENSDARE00000970735"; exon_version "1";	chr5	56432317	56432417
chr5	havana	exon	56387762	56387925	gene_id "ENSDARG00000078512"; gene_version "6"; transcript_id "ENSDART00000146773"; transcript_version "4"; exon_number "13"; gene_name "acaca"; gene_source "ensembl_havana"; gene_biotype "protein_coding"; transcript_name "acaca-202"; transcript_source "havana"; transcript_biotype "protein_coding"; exon_id "ENSDARE00000970735"; exon_version "1";	chr5	56432630	56432775
chr5	havana	CDS	56387762	56387925	gene_id "ENSDARG00000078512"; gene_version "6"; transcript_id "ENSDART00000146773"; transcript_version "4"; exon_number "13"; gene_name "acaca"; gene_source "ensembl_havana"; gene_biotype "protein_coding"; transcript_name "acaca-202"; transcript_source "havana"; transcript_biotype "protein_coding"; protein_id "ENSDARP00000122142"; protein_version "2";	chr5	56432317	56432417
chr5	havana	CDS	56387762	56387925	gene_id "ENSDARG00000078512"; gene_version "6"; transcript_id "ENSDART00000146773"; transcript_version "4"; exon_number "13"; gene_name "acaca"; gene_source "ensembl_havana"; gene_biotype "protein_coding"; transcript_name "acaca-202"; transcript_source "havana"; transcript_biotype "protein_coding"; protein_id "ENSDARP00000122142"; protein_version "2";	chr5	56432630	56432775
chr5	havana	exon	56386731	56386881	gene_id "ENSDARG00000078512"; gene_version "6"; transcript_id "ENSDART00000146773"; transcript_version "4"; exon_number "14"; gene_name "acaca"; gene_source "ensembl_havana"; gene_biotype "protein_coding"; transcript_name "acaca-202"; transcript_source "havana"; transcript_biotype "protein_coding"; exon_id "ENSDARE00000603842"; exon_version "1";	chr5	56432317	56432417
chr5	havana	exon	56386731	56386881	gene_id "ENSDARG00000078512"; gene_version "6"; transcript_id "ENSDART00000146773"; transcript_version "4"; exon_number "14"; gene_name "acaca"; gene_source "ensembl_havana"; gene_biotype "protein_coding"; transcript_name "acaca-202"; transcript_source "havana"; transcript_biotype "protein_coding"; exon_id "ENSDARE00000603842"; exon_version "1";	chr5	56432630	56432775
chr5	havana	CDS	56386731	56386881	gene_id "ENSDARG00000078512"; gene_version "6"; transcript_id "ENSDART00000146773"; transcript_version "4"; exon_number "14"; gene_name "acaca"; gene_source "ensembl_havana"; gene_biotype "protein_coding"; transcript_name "acaca-202"; transcript_source "havana"; transcript_biotype "protein_coding"; protein_id "ENSDARP00000122142"; protein_version "2";	chr5	56432317	56432417
chr5	havana	CDS	56386731	56386881	gene_id "ENSDARG00000078512"; gene_version "6"; transcript_id "ENSDART00000146773"; transcript_version "4"; exon_number "14"; gene_name "acaca"; gene_source "ensembl_havana"; gene_biotype "protein_coding"; transcript_name "acaca-202"; transcript_source "havana"; transcript_biotype "protein_coding"; protein_id "ENSDARP00000122142"; protein_version "2";	chr5	56432630	56432775
chr5	havana	exon	56386481	56386584	gene_id "ENSDARG00000078512"; gene_version "6"; transcript_id "ENSDART00000146773"; transcript_version "4"; exon_number "15"; gene_name "acaca"; gene_source "ensembl_havana"; gene_biotype "protein_coding"; transcript_name "acaca-202"; transcript_source "havana"; transcript_biotype "protein_coding"; exon_id "ENSDARE00000603841"; exon_version "1";	chr5	56432317	56432417
chr5	havana	exon	56386481	56386584	gene_id "ENSDARG00000078512"; gene_version "6"; transcript_id "ENSDART00000146773"; transcript_version "4"; exon_number "15"; gene_name "acaca"; gene_source "ensembl_havana"; gene_biotype "protein_coding"; transcript_name "acaca-202"; transcript_source "havana"; transcript_biotype "protein_coding"; exon_id "ENSDARE00000603841"; exon_version "1";	chr5	56432630	56432775
chr5	havana	CDS	56386481	56386584	gene_id "ENSDARG00000078512"; gene_version "6"; transcript_id "ENSDART00000146773"; transcript_version "4"; exon_number "15"; gene_name "acaca"; gene_source "ensembl_havana"; gene_biotype "protein_coding"; transcript_name "acaca-202"; transcript_source "havana"; transcript_biotype "protein_coding"; protein_id "ENSDARP00000122142"; protein_version "2";	chr5	56432317	56432417
chr5	havana	CDS	56386481	56386584	gene_id "ENSDARG00000078512"; gene_version "6"; transcript_id "ENSDART00000146773"; transcript_version "4"; exon_number "15"; gene_name "acaca"; gene_source "ensembl_havana"; gene_biotype "protein_coding"; transcript_name "acaca-202"; transcript_source "havana"; transcript_biotype "protein_coding"; protein_id "ENSDARP00000122142"; protein_version "2";	chr5	56432630	56432775
chr5	havana	exon	56385004	56385231	gene_id "ENSDARG00000078512"; gene_version "6"; transcript_id "ENSDART00000146773"; transcript_version "4"; exon_number "16"; gene_name "acaca"; gene_source "ensembl_havana"; gene_biotype "protein_coding"; transcript_name "acaca-202"; transcript_source "havana"; transcript_biotype "protein_coding"; exon_id "ENSDARE00000603839"; exon_version "1";	chr5	56432317	56432417
chr5	havana	exon	56385004	56385231	gene_id "ENSDARG00000078512"; gene_version "6"; transcript_id "ENSDART00000146773"; transcript_version "4"; exon_number "16"; gene_name "acaca"; gene_source "ensembl_havana"; gene_biotype "protein_coding"; transcript_name "acaca-202"; transcript_source "havana"; transcript_biotype "protein_coding"; exon_id "ENSDARE00000603839"; exon_version "1";	chr5	56432630	56432775
chr5	havana	CDS	56385004	56385231	gene_id "ENSDARG00000078512"; gene_version "6"; transcript_id "ENSDART00000146773"; transcript_version "4"; exon_number "16"; gene_name "acaca"; gene_source "ensembl_havana"; gene_biotype "protein_coding"; transcript_name "acaca-202"; transcript_source "havana"; transcript_biotype "protein_coding"; protein_id "ENSDARP00000122142"; protein_version "2";	chr5	56432317	56432417
chr5	havana	CDS	56385004	56385231	gene_id "ENSDARG00000078512"; gene_version "6"; transcript_id "ENSDART00000146773"; transcript_version "4"; exon_number "16"; gene_name "acaca"; gene_source "ensembl_havana"; gene_biotype "protein_coding"; transcript_name "acaca-202"; transcript_source "havana"; transcript_biotype "protein_coding"; protein_id "ENSDARP00000122142"; protein_version "2";	chr5	56432630	56432775
chr5	havana	exon	56384414	56384564	gene_id "ENSDARG00000078512"; gene_version "6"; transcript_id "ENSDART00000146773"; transcript_version "4"; exon_number "17"; gene_name "acaca"; gene_source "ensembl_havana"; gene_biotype "protein_coding"; transcript_name "acaca-202"; transcript_source "havana"; transcript_biotype "protein_coding"; exon_id "ENSDARE00000603838"; exon_version "1";	chr5	56432317	56432417
chr5	havana	exon	56384414	56384564	gene_id "ENSDARG00000078512"; gene_version "6"; transcript_id "ENSDART00000146773"; transcript_version "4"; exon_number "17"; gene_name "acaca"; gene_source "ensembl_havana"; gene_biotype "protein_coding"; transcript_name "acaca-202"; transcript_source "havana"; transcript_biotype "protein_coding"; exon_id "ENSDARE00000603838"; exon_version "1";	chr5	56432630	56432775
chr5	havana	CDS	56384414	56384564	gene_id "ENSDARG00000078512"; gene_version "6"; transcript_id "ENSDART00000146773"; transcript_version "4"; exon_number "17"; gene_name "acaca"; gene_source "ensembl_havana"; gene_biotype "protein_coding"; transcript_name "acaca-202"; transcript_source "havana"; transcript_biotype "protein_coding"; protein_id "ENSDARP00000122142"; protein_version "2";	chr5	56432317	56432417
chr5	havana	CDS	56384414	56384564	gene_id "ENSDARG00000078512"; gene_version "6"; transcript_id "ENSDART00000146773"; transcript_version "4"; exon_number "17"; gene_name "acaca"; gene_source "ensembl_havana"; gene_biotype "protein_coding"; transcript_name "acaca-202"; transcript_source "havana"; transcript_biotype "protein_coding"; protein_id "ENSDARP00000122142"; protein_version "2";	chr5	56432630	56432775
chr5	havana	exon	56383368	56383502	gene_id "ENSDARG00000078512"; gene_version "6"; transcript_id "ENSDART00000146773"; transcript_version "4"; exon_number "18"; gene_name "acaca"; gene_source "ensembl_havana"; gene_biotype "protein_coding"; transcript_name "acaca-202"; transcript_source "havana"; transcript_biotype "protein_coding"; exon_id "ENSDARE00000603836"; exon_version "1";	chr5	56432317	56432417
chr5	havana	exon	56383368	56383502	gene_id "ENSDARG00000078512"; gene_version "6"; transcript_id "ENSDART00000146773"; transcript_version "4"; exon_number "18"; gene_name "acaca"; gene_source "ensembl_havana"; gene_biotype "protein_coding"; transcript_name "acaca-202"; transcript_source "havana"; transcript_biotype "protein_coding"; exon_id "ENSDARE00000603836"; exon_version "1";	chr5	56432630	56432775
chr5	havana	CDS	56383368	56383502	gene_id "ENSDARG00000078512"; gene_version "6"; transcript_id "ENSDART00000146773"; transcript_version "4"; exon_number "18"; gene_name "acaca"; gene_source "ensembl_havana"; gene_biotype "protein_coding"; transcript_name "acaca-202"; transcript_source "havana"; transcript_biotype "protein_coding"; protein_id "ENSDARP00000122142"; protein_version "2";	chr5	56432317	56432417
chr5	havana	CDS	56383368	56383502	gene_id "ENSDARG00000078512"; gene_version "6"; transcript_id "ENSDART00000146773"; transcript_version "4"; exon_number "18"; gene_name "acaca"; gene_source "ensembl_havana"; gene_biotype "protein_coding"; transcript_name "acaca-202"; transcript_source "havana"; transcript_biotype "protein_coding"; protein_id "ENSDARP00000122142"; protein_version "2";	chr5	56432630	56432775
chr5	havana	exon	56383107	56383253	gene_id "ENSDARG00000078512"; gene_version "6"; transcript_id "ENSDART00000146773"; transcript_version "4"; exon_number "19"; gene_name "acaca"; gene_source "ensembl_havana"; gene_biotype "protein_coding"; transcript_name "acaca-202"; transcript_source "havana"; transcript_biotype "protein_coding"; exon_id "ENSDARE00000603834"; exon_version "1";	chr5	56432317	56432417
chr5	havana	exon	56383107	56383253	gene_id "ENSDARG00000078512"; gene_version "6"; transcript_id "ENSDART00000146773"; transcript_version "4"; exon_number "19"; gene_name "acaca"; gene_source "ensembl_havana"; gene_biotype "protein_coding"; transcript_name "acaca-202"; transcript_source "havana"; transcript_biotype "protein_coding"; exon_id "ENSDARE00000603834"; exon_version "1";	chr5	56432630	56432775
chr5	havana	CDS	56383107	56383253	gene_id "ENSDARG00000078512"; gene_version "6"; transcript_id "ENSDART00000146773"; transcript_version "4"; exon_number "19"; gene_name "acaca"; gene_source "ensembl_havana"; gene_biotype "protein_coding"; transcript_name "acaca-202"; transcript_source "havana"; transcript_biotype "protein_coding"; protein_id "ENSDARP00000122142"; protein_version "2";	chr5	56432317	56432417
chr5	havana	CDS	56383107	56383253	gene_id "ENSDARG00000078512"; gene_version "6"; transcript_id "ENSDART00000146773"; transcript_version "4"; exon_number "19"; gene_name "acaca"; gene_source "ensembl_havana"; gene_biotype "protein_coding"; transcript_name "acaca-202"; transcript_source "havana"; transcript_biotype "protein_coding"; protein_id "ENSDARP00000122142"; protein_version "2";	chr5	56432630	56432775
chr5	havana	five_prime_utr	56416043	56416188	gene_id "ENSDARG00000078512"; gene_version "6"; transcript_id "ENSDART00000146773"; transcript_version "4"; gene_name "acaca"; gene_source "ensembl_havana"; gene_biotype "protein_coding"; transcript_name "acaca-202"; transcript_source "havana"; transcript_biotype "protein_coding";	chr5	56432317	56432417
chr5	havana	five_prime_utr	56416043	56416188	gene_id "ENSDARG00000078512"; gene_version "6"; transcript_id "ENSDART00000146773"; transcript_version "4"; gene_name "acaca"; gene_source "ensembl_havana"; gene_biotype "protein_coding"; transcript_name "acaca-202"; transcript_source "havana"; transcript_biotype "protein_coding";	chr5	56432630	56432775
chr5	havana	five_prime_utr	56412263	56412291	gene_id "ENSDARG00000078512"; gene_version "6"; transcript_id "ENSDART00000146773"; transcript_version "4"; gene_name "acaca"; gene_source "ensembl_havana"; gene_biotype "protein_coding"; transcript_name "acaca-202"; transcript_source "havana"; transcript_biotype "protein_coding";	chr5	56432317	56432417
chr5	havana	five_prime_utr	56412263	56412291	gene_id "ENSDARG00000078512"; gene_version "6"; transcript_id "ENSDART00000146773"; transcript_version "4"; gene_name "acaca"; gene_source "ensembl_havana"; gene_biotype "protein_coding"; transcript_name "acaca-202"; transcript_source "havana"; transcript_biotype "protein_coding";	chr5	56432630	56432775
chr5	ensembl	transcript	56308622	56412262	gene_id "ENSDARG00000078512"; gene_version "6"; transcript_id "ENSDART00000083079"; transcript_version "6"; gene_name "acaca"; gene_source "ensembl_havana"; gene_biotype "protein_coding"; transcript_name "acaca-201"; transcript_source "ensembl"; transcript_biotype "protein_coding";	chr5	56432317	56432417
chr5	ensembl	transcript	56308622	56412262	gene_id "ENSDARG00000078512"; gene_version "6"; transcript_id "ENSDART00000083079"; transcript_version "6"; gene_name "acaca"; gene_source "ensembl_havana"; gene_biotype "protein_coding"; transcript_name "acaca-201"; transcript_source "ensembl"; transcript_biotype "protein_coding";	chr5	56432630	56432775
chr5	ensembl	exon	56412036	56412262	gene_id "ENSDARG00000078512"; gene_version "6"; transcript_id "ENSDART00000083079"; transcript_version "6"; exon_number "1"; gene_name "acaca"; gene_source "ensembl_havana"; gene_biotype "protein_coding"; transcript_name "acaca-201"; transcript_source "ensembl"; transcript_biotype "protein_coding"; exon_id "ENSDARE00001289517"; exon_version "1";	chr5	56432317	56432417
chr5	ensembl	exon	56412036	56412262	gene_id "ENSDARG00000078512"; gene_version "6"; transcript_id "ENSDART00000083079"; transcript_version "6"; exon_number "1"; gene_name "acaca"; gene_source "ensembl_havana"; gene_biotype "protein_coding"; transcript_name "acaca-201"; transcript_source "ensembl"; transcript_biotype "protein_coding"; exon_id "ENSDARE00001289517"; exon_version "1";	chr5	56432630	56432775
chr5	ensembl	CDS	56412036	56412262	gene_id "ENSDARG00000078512"; gene_version "6"; transcript_id "ENSDART00000083079"; transcript_version "6"; exon_number "1"; gene_name "acaca"; gene_source "ensembl_havana"; gene_biotype "protein_coding"; transcript_name "acaca-201"; transcript_source "ensembl"; transcript_biotype "protein_coding"; protein_id "ENSDARP00000077514"; protein_version "5";	chr5	56432317	56432417
chr5	ensembl	CDS	56412036	56412262	gene_id "ENSDARG00000078512"; gene_version "6"; transcript_id "ENSDART00000083079"; transcript_version "6"; exon_number "1"; gene_name "acaca"; gene_source "ensembl_havana"; gene_biotype "protein_coding"; transcript_name "acaca-201"; transcript_source "ensembl"; transcript_biotype "protein_coding"; protein_id "ENSDARP00000077514"; protein_version "5";	chr5	56432630	56432775
chr5	ensembl	start_codon	56412260	56412262	gene_id "ENSDARG00000078512"; gene_version "6"; transcript_id "ENSDART00000083079"; transcript_version "6"; exon_number "1"; gene_name "acaca"; gene_source "ensembl_havana"; gene_biotype "protein_coding"; transcript_name "acaca-201"; transcript_source "ensembl"; transcript_biotype "protein_coding";	chr5	56432317	56432417
chr5	ensembl	start_codon	56412260	56412262	gene_id "ENSDARG00000078512"; gene_version "6"; transcript_id "ENSDART00000083079"; transcript_version "6"; exon_number "1"; gene_name "acaca"; gene_source "ensembl_havana"; gene_biotype "protein_coding"; transcript_name "acaca-201"; transcript_source "ensembl"; transcript_biotype "protein_coding";	chr5	56432630	56432775
chr5	ensembl	exon	56405843	56405975	gene_id "ENSDARG00000078512"; gene_version "6"; transcript_id "ENSDART00000083079"; transcript_version "6"; exon_number "2"; gene_name "acaca"; gene_source "ensembl_havana"; gene_biotype "protein_coding"; transcript_name "acaca-201"; transcript_source "ensembl"; transcript_biotype "protein_coding"; exon_id "ENSDARE00000603860"; exon_version "2";	chr5	56432317	56432417
chr5	ensembl	exon	56405843	56405975	gene_id "ENSDARG00000078512"; gene_version "6"; transcript_id "ENSDART00000083079"; transcript_version "6"; exon_number "2"; gene_name "acaca"; gene_source "ensembl_havana"; gene_biotype "protein_coding"; transcript_name "acaca-201"; transcript_source "ensembl"; transcript_biotype "protein_coding"; exon_id "ENSDARE00000603860"; exon_version "2";	chr5	56432630	56432775
chr5	ensembl	CDS	56405843	56405975	gene_id "ENSDARG00000078512"; gene_version "6"; transcript_id "ENSDART00000083079"; transcript_version "6"; exon_number "2"; gene_name "acaca"; gene_source "ensembl_havana"; gene_biotype "protein_coding"; transcript_name "acaca-201"; transcript_source "ensembl"; transcript_biotype "protein_coding"; protein_id "ENSDARP00000077514"; protein_version "5";	chr5	56432317	56432417
chr5	ensembl	CDS	56405843	56405975	gene_id "ENSDARG00000078512"; gene_version "6"; transcript_id "ENSDART00000083079"; transcript_version "6"; exon_number "2"; gene_name "acaca"; gene_source "ensembl_havana"; gene_biotype "protein_coding"; transcript_name "acaca-201"; transcript_source "ensembl"; transcript_biotype "protein_coding"; protein_id "ENSDARP00000077514"; protein_version "5";	chr5	56432630	56432775
chr5	ensembl	exon	56404108	56404246	gene_id "ENSDARG00000078512"; gene_version "6"; transcript_id "ENSDART00000083079"; transcript_version "6"; exon_number "3"; gene_name "acaca"; gene_source "ensembl_havana"; gene_biotype "protein_coding"; transcript_name "acaca-201"; transcript_source "ensembl"; transcript_biotype "protein_coding"; exon_id "ENSDARE00000866139"; exon_version "1";	chr5	56432317	56432417
chr5	ensembl	exon	56404108	56404246	gene_id "ENSDARG00000078512"; gene_version "6"; transcript_id "ENSDART00000083079"; transcript_version "6"; exon_number "3"; gene_name "acaca"; gene_source "ensembl_havana"; gene_biotype "protein_coding"; transcript_name "acaca-201"; transcript_source "ensembl"; transcript_biotype "protein_coding"; exon_id "ENSDARE00000866139"; exon_version "1";	chr5	56432630	56432775
chr5	ensembl	CDS	56404108	56404246	gene_id "ENSDARG00000078512"; gene_version "6"; transcript_id "ENSDART00000083079"; transcript_version "6"; exon_number "3"; gene_name "acaca"; gene_source "ensembl_havana"; gene_biotype "protein_coding"; transcript_name "acaca-201"; transcript_source "ensembl"; transcript_biotype "protein_coding"; protein_id "ENSDARP00000077514"; protein_version "5";	chr5	56432317	56432417
chr5	ensembl	CDS	56404108	56404246	gene_id "ENSDARG00000078512"; gene_version "6"; transcript_id "ENSDART00000083079"; transcript_version "6"; exon_number "3"; gene_name "acaca"; gene_source "ensembl_havana"; gene_biotype "protein_coding"; transcript_name "acaca-201"; transcript_source "ensembl"; transcript_biotype "protein_coding"; protein_id "ENSDARP00000077514"; protein_version "5";	chr5	56432630	56432775
chr5	ensembl	exon	56403766	56403875	gene_id "ENSDARG00000078512"; gene_version "6"; transcript_id "ENSDART00000083079"; transcript_version "6"; exon_number "4"; gene_name "acaca"; gene_source "ensembl_havana"; gene_biotype "protein_coding"; transcript_name "acaca-201"; transcript_source "ensembl"; transcript_biotype "protein_coding"; exon_id "ENSDARE00000844326"; exon_version "1";	chr5	56432317	56432417
chr5	ensembl	exon	56403766	56403875	gene_id "ENSDARG00000078512"; gene_version "6"; transcript_id "ENSDART00000083079"; transcript_version "6"; exon_number "4"; gene_name "acaca"; gene_source "ensembl_havana"; gene_biotype "protein_coding"; transcript_name "acaca-201"; transcript_source "ensembl"; transcript_biotype "protein_coding"; exon_id "ENSDARE00000844326"; exon_version "1";	chr5	56432630	56432775
chr5	ensembl	CDS	56403766	56403875	gene_id "ENSDARG00000078512"; gene_version "6"; transcript_id "ENSDART00000083079"; transcript_version "6"; exon_number "4"; gene_name "acaca"; gene_source "ensembl_havana"; gene_biotype "protein_coding"; transcript_name "acaca-201"; transcript_source "ensembl"; transcript_biotype "protein_coding"; protein_id "ENSDARP00000077514"; protein_version "5";	chr5	56432317	56432417
chr5	ensembl	CDS	56403766	56403875	gene_id "ENSDARG00000078512"; gene_version "6"; transcript_id "ENSDART00000083079"; transcript_version "6"; exon_number "4"; gene_name "acaca"; gene_source "ensembl_havana"; gene_biotype "protein_coding"; transcript_name "acaca-201"; transcript_source "ensembl"; transcript_biotype "protein_coding"; protein_id "ENSDARP00000077514"; protein_version "5";	chr5	56432630	56432775
chr5	ensembl	exon	56400722	56400803	gene_id "ENSDARG00000078512"; gene_version "6"; transcript_id "ENSDART00000083079"; transcript_version "6"; exon_number "5"; gene_name "acaca"; gene_source "ensembl_havana"; gene_biotype "protein_coding"; transcript_name "acaca-201"; transcript_source "ensembl"; transcript_biotype "protein_coding"; exon_id "ENSDARE00000848032"; exon_version "1";	chr5	56432317	56432417
chr5	ensembl	exon	56400722	56400803	gene_id "ENSDARG00000078512"; gene_version "6"; transcript_id "ENSDART00000083079"; transcript_version "6"; exon_number "5"; gene_name "acaca"; gene_source "ensembl_havana"; gene_biotype "protein_coding"; transcript_name "acaca-201"; transcript_source "ensembl"; transcript_biotype "protein_coding"; exon_id "ENSDARE00000848032"; exon_version "1";	chr5	56432630	56432775
chr5	ensembl	CDS	56400722	56400803	gene_id "ENSDARG00000078512"; gene_version "6"; transcript_id "ENSDART00000083079"; transcript_version "6"; exon_number "5"; gene_name "acaca"; gene_source "ensembl_havana"; gene_biotype "protein_coding"; transcript_name "acaca-201"; transcript_source "ensembl"; transcript_biotype "protein_coding"; protein_id "ENSDARP00000077514"; protein_version "5";	chr5	56432317	56432417
chr5	ensembl	CDS	56400722	56400803	gene_id "ENSDARG00000078512"; gene_version "6"; transcript_id "ENSDART00000083079"; transcript_version "6"; exon_number "5"; gene_name "acaca"; gene_source "ensembl_havana"; gene_biotype "protein_coding"; transcript_name "acaca-201"; transcript_source "ensembl"; transcript_biotype "protein_coding"; protein_id "ENSDARP00000077514"; protein_version "5";	chr5	56432630	56432775
chr5	ensembl	exon	56400533	56400631	gene_id "ENSDARG00000078512"; gene_version "6"; transcript_id "ENSDART00000083079"; transcript_version "6"; exon_number "6"; gene_name "acaca"; gene_source "ensembl_havana"; gene_biotype "protein_coding"; transcript_name "acaca-201"; transcript_source "ensembl"; transcript_biotype "protein_coding"; exon_id "ENSDARE00000890083"; exon_version "1";	chr5	56432317	56432417
chr5	ensembl	exon	56400533	56400631	gene_id "ENSDARG00000078512"; gene_version "6"; transcript_id "ENSDART00000083079"; transcript_version "6"; exon_number "6"; gene_name "acaca"; gene_source "ensembl_havana"; gene_biotype "protein_coding"; transcript_name "acaca-201"; transcript_source "ensembl"; transcript_biotype "protein_coding"; exon_id "ENSDARE00000890083"; exon_version "1";	chr5	56432630	56432775
chr5	ensembl	CDS	56400533	56400631	gene_id "ENSDARG00000078512"; gene_version "6"; transcript_id "ENSDART00000083079"; transcript_version "6"; exon_number "6"; gene_name "acaca"; gene_source "ensembl_havana"; gene_biotype "protein_coding"; transcript_name "acaca-201"; transcript_source "ensembl"; transcript_biotype "protein_coding"; protein_id "ENSDARP00000077514"; protein_version "5";	chr5	56432317	56432417
chr5	ensembl	CDS	56400533	56400631	gene_id "ENSDARG00000078512"; gene_version "6"; transcript_id "ENSDART00000083079"; transcript_version "6"; exon_number "6"; gene_name "acaca"; gene_source "ensembl_havana"; gene_biotype "protein_coding"; transcript_name "acaca-201"; transcript_source "ensembl"; transcript_biotype "protein_coding"; protein_id "ENSDARP00000077514"; protein_version "5";	chr5	56432630	56432775
chr5	ensembl	exon	56398610	56398716	gene_id "ENSDARG00000078512"; gene_version "6"; transcript_id "ENSDART00000083079"; transcript_version "6"; exon_number "7"; gene_name "acaca"; gene_source "ensembl_havana"; gene_biotype "protein_coding"; transcript_name "acaca-201"; transcript_source "ensembl"; transcript_biotype "protein_coding"; exon_id "ENSDARE00000603852"; exon_version "1";	chr5	56432317	56432417
chr5	ensembl	exon	56398610	56398716	gene_id "ENSDARG00000078512"; gene_version "6"; transcript_id "ENSDART00000083079"; transcript_version "6"; exon_number "7"; gene_name "acaca"; gene_source "ensembl_havana"; gene_biotype "protein_coding"; transcript_name "acaca-201"; transcript_source "ensembl"; transcript_biotype "protein_coding"; exon_id "ENSDARE00000603852"; exon_version "1";	chr5	56432630	56432775
chr5	ensembl	CDS	56398610	56398716	gene_id "ENSDARG00000078512"; gene_version "6"; transcript_id "ENSDART00000083079"; transcript_version "6"; exon_number "7"; gene_name "acaca"; gene_source "ensembl_havana"; gene_biotype "protein_coding"; transcript_name "acaca-201"; transcript_source "ensembl"; transcript_biotype "protein_coding"; protein_id "ENSDARP00000077514"; protein_version "5";	chr5	56432317	56432417
chr5	ensembl	CDS	56398610	56398716	gene_id "ENSDARG00000078512"; gene_version "6"; transcript_id "ENSDART00000083079"; transcript_version "6"; exon_number "7"; gene_name "acaca"; gene_source "ensembl_havana"; gene_biotype "protein_coding"; transcript_name "acaca-201"; transcript_source "ensembl"; transcript_biotype "protein_coding"; protein_id "ENSDARP00000077514"; protein_version "5";	chr5	56432630	56432775
chr5	ensembl	exon	56397851	56397961	gene_id "ENSDARG00000078512"; gene_version "6"; transcript_id "ENSDART00000083079"; transcript_version "6"; exon_number "8"; gene_name "acaca"; gene_source "ensembl_havana"; gene_biotype "protein_coding"; transcript_name "acaca-201"; transcript_source "ensembl"; transcript_biotype "protein_coding"; exon_id "ENSDARE00000603849"; exon_version "1";	chr5	56432317	56432417
chr5	ensembl	exon	56397851	56397961	gene_id "ENSDARG00000078512"; gene_version "6"; transcript_id "ENSDART00000083079"; transcript_version "6"; exon_number "8"; gene_name "acaca"; gene_source "ensembl_havana"; gene_biotype "protein_coding"; transcript_name "acaca-201"; transcript_source "ensembl"; transcript_biotype "protein_coding"; exon_id "ENSDARE00000603849"; exon_version "1";	chr5	56432630	56432775
chr5	ensembl	CDS	56397851	56397961	gene_id "ENSDARG00000078512"; gene_version "6"; transcript_id "ENSDART00000083079"; transcript_version "6"; exon_number "8"; gene_name "acaca"; gene_source "ensembl_havana"; gene_biotype "protein_coding"; transcript_name "acaca-201"; transcript_source "ensembl"; transcript_biotype "protein_coding"; protein_id "ENSDARP00000077514"; protein_version "5";	chr5	56432317	56432417
chr5	ensembl	CDS	56397851	56397961	gene_id "ENSDARG00000078512"; gene_version "6"; transcript_id "ENSDART00000083079"; transcript_version "6"; exon_number "8"; gene_name "acaca"; gene_source "ensembl_havana"; gene_biotype "protein_coding"; transcript_name "acaca-201"; transcript_source "ensembl"; transcript_biotype "protein_coding"; protein_id "ENSDARP00000077514"; protein_version "5";	chr5	56432630	56432775
chr5	ensembl	exon	56393885	56394094	gene_id "ENSDARG00000078512"; gene_version "6"; transcript_id "ENSDART00000083079"; transcript_version "6"; exon_number "9"; gene_name "acaca"; gene_source "ensembl_havana"; gene_biotype "protein_coding"; transcript_name "acaca-201"; transcript_source "ensembl"; transcript_biotype "protein_coding"; exon_id "ENSDARE00000603847"; exon_version "1";	chr5	56432317	56432417
chr5	ensembl	exon	56393885	56394094	gene_id "ENSDARG00000078512"; gene_version "6"; transcript_id "ENSDART00000083079"; transcript_version "6"; exon_number "9"; gene_name "acaca"; gene_source "ensembl_havana"; gene_biotype "protein_coding"; transcript_name "acaca-201"; transcript_source "ensembl"; transcript_biotype "protein_coding"; exon_id "ENSDARE00000603847"; exon_version "1";	chr5	56432630	56432775
chr5	ensembl	CDS	56393885	56394094	gene_id "ENSDARG00000078512"; gene_version "6"; transcript_id "ENSDART00000083079"; transcript_version "6"; exon_number "9"; gene_name "acaca"; gene_source "ensembl_havana"; gene_biotype "protein_coding"; transcript_name "acaca-201"; transcript_source "ensembl"; transcript_biotype "protein_coding"; protein_id "ENSDARP00000077514"; protein_version "5";	chr5	56432317	56432417
chr5	ensembl	CDS	56393885	56394094	gene_id "ENSDARG00000078512"; gene_version "6"; transcript_id "ENSDART00000083079"; transcript_version "6"; exon_number "9"; gene_name "acaca"; gene_source "ensembl_havana"; gene_biotype "protein_coding"; transcript_name "acaca-201"; transcript_source "ensembl"; transcript_biotype "protein_coding"; protein_id "ENSDARP00000077514"; protein_version "5";	chr5	56432630	56432775
chr5	ensembl	exon	56393614	56393784	gene_id "ENSDARG00000078512"; gene_version "6"; transcript_id "ENSDART00000083079"; transcript_version "6"; exon_number "10"; gene_name "acaca"; gene_source "ensembl_havana"; gene_biotype "protein_coding"; transcript_name "acaca-201"; transcript_source "ensembl"; transcript_biotype "protein_coding"; exon_id "ENSDARE00000603846"; exon_version "1";	chr5	56432317	56432417
chr5	ensembl	exon	56393614	56393784	gene_id "ENSDARG00000078512"; gene_version "6"; transcript_id "ENSDART00000083079"; transcript_version "6"; exon_number "10"; gene_name "acaca"; gene_source "ensembl_havana"; gene_biotype "protein_coding"; transcript_name "acaca-201"; transcript_source "ensembl"; transcript_biotype "protein_coding"; exon_id "ENSDARE00000603846"; exon_version "1";	chr5	56432630	56432775
chr5	ensembl	CDS	56393614	56393784	gene_id "ENSDARG00000078512"; gene_version "6"; transcript_id "ENSDART00000083079"; transcript_version "6"; exon_number "10"; gene_name "acaca"; gene_source "ensembl_havana"; gene_biotype "protein_coding"; transcript_name "acaca-201"; transcript_source "ensembl"; transcript_biotype "protein_coding"; protein_id "ENSDARP00000077514"; protein_version "5";	chr5	56432317	56432417
chr5	ensembl	CDS	56393614	56393784	gene_id "ENSDARG00000078512"; gene_version "6"; transcript_id "ENSDART00000083079"; transcript_version "6"; exon_number "10"; gene_name "acaca"; gene_source "ensembl_havana"; gene_biotype "protein_coding"; transcript_name "acaca-201"; transcript_source "ensembl"; transcript_biotype "protein_coding"; protein_id "ENSDARP00000077514"; protein_version "5";	chr5	56432630	56432775
chr5	ensembl	exon	56390214	56390375	gene_id "ENSDARG00000078512"; gene_version "6"; transcript_id "ENSDART00000083079"; transcript_version "6"; exon_number "11"; gene_name "acaca"; gene_source "ensembl_havana"; gene_biotype "protein_coding"; transcript_name "acaca-201"; transcript_source "ensembl"; transcript_biotype "protein_coding"; exon_id "ENSDARE00000603845"; exon_version "1";	chr5	56432317	56432417
chr5	ensembl	exon	56390214	56390375	gene_id "ENSDARG00000078512"; gene_version "6"; transcript_id "ENSDART00000083079"; transcript_version "6"; exon_number "11"; gene_name "acaca"; gene_source "ensembl_havana"; gene_biotype "protein_coding"; transcript_name "acaca-201"; transcript_source "ensembl"; transcript_biotype "protein_coding"; exon_id "ENSDARE00000603845"; exon_version "1";	chr5	56432630	56432775
chr5	ensembl	CDS	56390214	56390375	gene_id "ENSDARG00000078512"; gene_version "6"; transcript_id "ENSDART00000083079"; transcript_version "6"; exon_number "11"; gene_name "acaca"; gene_source "ensembl_havana"; gene_biotype "protein_coding"; transcript_name "acaca-201"; transcript_source "ensembl"; transcript_biotype "protein_coding"; protein_id "ENSDARP00000077514"; protein_version "5";	chr5	56432317	56432417
chr5	ensembl	CDS	56390214	56390375	gene_id "ENSDARG00000078512"; gene_version "6"; transcript_id "ENSDART00000083079"; transcript_version "6"; exon_number "11"; gene_name "acaca"; gene_source "ensembl_havana"; gene_biotype "protein_coding"; transcript_name "acaca-201"; transcript_source "ensembl"; transcript_biotype "protein_coding"; protein_id "ENSDARP00000077514"; protein_version "5";	chr5	56432630	56432775
chr5	ensembl	exon	56387762	56387925	gene_id "ENSDARG00000078512"; gene_version "6"; transcript_id "ENSDART00000083079"; transcript_version "6"; exon_number "12"; gene_name "acaca"; gene_source "ensembl_havana"; gene_biotype "protein_coding"; transcript_name "acaca-201"; transcript_source "ensembl"; transcript_biotype "protein_coding"; exon_id "ENSDARE00000970735"; exon_version "1";	chr5	56432317	56432417
chr5	ensembl	exon	56387762	56387925	gene_id "ENSDARG00000078512"; gene_version "6"; transcript_id "ENSDART00000083079"; transcript_version "6"; exon_number "12"; gene_name "acaca"; gene_source "ensembl_havana"; gene_biotype "protein_coding"; transcript_name "acaca-201"; transcript_source "ensembl"; transcript_biotype "protein_coding"; exon_id "ENSDARE00000970735"; exon_version "1";	chr5	56432630	56432775
chr5	ensembl	CDS	56387762	56387925	gene_id "ENSDARG00000078512"; gene_version "6"; transcript_id "ENSDART00000083079"; transcript_version "6"; exon_number "12"; gene_name "acaca"; gene_source "ensembl_havana"; gene_biotype "protein_coding"; transcript_name "acaca-201"; transcript_source "ensembl"; transcript_biotype "protein_coding"; protein_id "ENSDARP00000077514"; protein_version "5";	chr5	56432317	56432417
chr5	ensembl	CDS	56387762	56387925	gene_id "ENSDARG00000078512"; gene_version "6"; transcript_id "ENSDART00000083079"; transcript_version "6"; exon_number "12"; gene_name "acaca"; gene_source "ensembl_havana"; gene_biotype "protein_coding"; transcript_name "acaca-201"; transcript_source "ensembl"; transcript_biotype "protein_coding"; protein_id "ENSDARP00000077514"; protein_version "5";	chr5	56432630	56432775
chr5	ensembl	exon	56386731	56386881	gene_id "ENSDARG00000078512"; gene_version "6"; transcript_id "ENSDART00000083079"; transcript_version "6"; exon_number "13"; gene_name "acaca"; gene_source "ensembl_havana"; gene_biotype "protein_coding"; transcript_name "acaca-201"; transcript_source "ensembl"; transcript_biotype "protein_coding"; exon_id "ENSDARE00000603842"; exon_version "1";	chr5	56432317	56432417
chr5	ensembl	exon	56386731	56386881	gene_id "ENSDARG00000078512"; gene_version "6"; transcript_id "ENSDART00000083079"; transcript_version "6"; exon_number "13"; gene_name "acaca"; gene_source "ensembl_havana"; gene_biotype "protein_coding"; transcript_name "acaca-201"; transcript_source "ensembl"; transcript_biotype "protein_coding"; exon_id "ENSDARE00000603842"; exon_version "1";	chr5	56432630	56432775
chr5	ensembl	CDS	56386731	56386881	gene_id "ENSDARG00000078512"; gene_version "6"; transcript_id "ENSDART00000083079"; transcript_version "6"; exon_number "13"; gene_name "acaca"; gene_source "ensembl_havana"; gene_biotype "protein_coding"; transcript_name "acaca-201"; transcript_source "ensembl"; transcript_biotype "protein_coding"; protein_id "ENSDARP00000077514"; protein_version "5";	chr5	56432317	56432417
chr5	ensembl	CDS	56386731	56386881	gene_id "ENSDARG00000078512"; gene_version "6"; transcript_id "ENSDART00000083079"; transcript_version "6"; exon_number "13"; gene_name "acaca"; gene_source "ensembl_havana"; gene_biotype "protein_coding"; transcript_name "acaca-201"; transcript_source "ensembl"; transcript_biotype "protein_coding"; protein_id "ENSDARP00000077514"; protein_version "5";	chr5	56432630	56432775
chr5	ensembl	exon	56386481	56386584	gene_id "ENSDARG00000078512"; gene_version "6"; transcript_id "ENSDART00000083079"; transcript_version "6"; exon_number "14"; gene_name "acaca"; gene_source "ensembl_havana"; gene_biotype "protein_coding"; transcript_name "acaca-201"; transcript_source "ensembl"; transcript_biotype "protein_coding"; exon_id "ENSDARE00000603841"; exon_version "1";	chr5	56432317	56432417
chr5	ensembl	exon	56386481	56386584	gene_id "ENSDARG00000078512"; gene_version "6"; transcript_id "ENSDART00000083079"; transcript_version "6"; exon_number "14"; gene_name "acaca"; gene_source "ensembl_havana"; gene_biotype "protein_coding"; transcript_name "acaca-201"; transcript_source "ensembl"; transcript_biotype "protein_coding"; exon_id "ENSDARE00000603841"; exon_version "1";	chr5	56432630	56432775
chr5	ensembl	CDS	56386481	56386584	gene_id "ENSDARG00000078512"; gene_version "6"; transcript_id "ENSDART00000083079"; transcript_version "6"; exon_number "14"; gene_name "acaca"; gene_source "ensembl_havana"; gene_biotype "protein_coding"; transcript_name "acaca-201"; transcript_source "ensembl"; transcript_biotype "protein_coding"; protein_id "ENSDARP00000077514"; protein_version "5";	chr5	56432317	56432417
chr5	ensembl	CDS	56386481	56386584	gene_id "ENSDARG00000078512"; gene_version "6"; transcript_id "ENSDART00000083079"; transcript_version "6"; exon_number "14"; gene_name "acaca"; gene_source "ensembl_havana"; gene_biotype "protein_coding"; transcript_name "acaca-201"; transcript_source "ensembl"; transcript_biotype "protein_coding"; protein_id "ENSDARP00000077514"; protein_version "5";	chr5	56432630	56432775
chr5	ensembl	exon	56385004	56385231	gene_id "ENSDARG00000078512"; gene_version "6"; transcript_id "ENSDART00000083079"; transcript_version "6"; exon_number "15"; gene_name "acaca"; gene_source "ensembl_havana"; gene_biotype "protein_coding"; transcript_name "acaca-201"; transcript_source "ensembl"; transcript_biotype "protein_coding"; exon_id "ENSDARE00000603839"; exon_version "1";	chr5	56432317	56432417
chr5	ensembl	exon	56385004	56385231	gene_id "ENSDARG00000078512"; gene_version "6"; transcript_id "ENSDART00000083079"; transcript_version "6"; exon_number "15"; gene_name "acaca"; gene_source "ensembl_havana"; gene_biotype "protein_coding"; transcript_name "acaca-201"; transcript_source "ensembl"; transcript_biotype "protein_coding"; exon_id "ENSDARE00000603839"; exon_version "1";	chr5	56432630	56432775
chr5	ensembl	CDS	56385004	56385231	gene_id "ENSDARG00000078512"; gene_version "6"; transcript_id "ENSDART00000083079"; transcript_version "6"; exon_number "15"; gene_name "acaca"; gene_source "ensembl_havana"; gene_biotype "protein_coding"; transcript_name "acaca-201"; transcript_source "ensembl"; transcript_biotype "protein_coding"; protein_id "ENSDARP00000077514"; protein_version "5";	chr5	56432317	56432417
chr5	ensembl	CDS	56385004	56385231	gene_id "ENSDARG00000078512"; gene_version "6"; transcript_id "ENSDART00000083079"; transcript_version "6"; exon_number "15"; gene_name "acaca"; gene_source "ensembl_havana"; gene_biotype "protein_coding"; transcript_name "acaca-201"; transcript_source "ensembl"; transcript_biotype "protein_coding"; protein_id "ENSDARP00000077514"; protein_version "5";	chr5	56432630	56432775
chr5	ensembl	exon	56384414	56384564	gene_id "ENSDARG00000078512"; gene_version "6"; transcript_id "ENSDART00000083079"; transcript_version "6"; exon_number "16"; gene_name "acaca"; gene_source "ensembl_havana"; gene_biotype "protein_coding"; transcript_name "acaca-201"; transcript_source "ensembl"; transcript_biotype "protein_coding"; exon_id "ENSDARE00000603838"; exon_version "1";	chr5	56432317	56432417
chr5	ensembl	exon	56384414	56384564	gene_id "ENSDARG00000078512"; gene_version "6"; transcript_id "ENSDART00000083079"; transcript_version "6"; exon_number "16"; gene_name "acaca"; gene_source "ensembl_havana"; gene_biotype "protein_coding"; transcript_name "acaca-201"; transcript_source "ensembl"; transcript_biotype "protein_coding"; exon_id "ENSDARE00000603838"; exon_version "1";	chr5	56432630	56432775
chr5	ensembl	CDS	56384414	56384564	gene_id "ENSDARG00000078512"; gene_version "6"; transcript_id "ENSDART00000083079"; transcript_version "6"; exon_number "16"; gene_name "acaca"; gene_source "ensembl_havana"; gene_biotype "protein_coding"; transcript_name "acaca-201"; transcript_source "ensembl"; transcript_biotype "protein_coding"; protein_id "ENSDARP00000077514"; protein_version "5";	chr5	56432317	56432417
chr5	ensembl	CDS	56384414	56384564	gene_id "ENSDARG00000078512"; gene_version "6"; transcript_id "ENSDART00000083079"; transcript_version "6"; exon_number "16"; gene_name "acaca"; gene_source "ensembl_havana"; gene_biotype "protein_coding"; transcript_name "acaca-201"; transcript_source "ensembl"; transcript_biotype "protein_coding"; protein_id "ENSDARP00000077514"; protein_version "5";	chr5	56432630	56432775
chr5	ensembl	exon	56383368	56383502	gene_id "ENSDARG00000078512"; gene_version "6"; transcript_id "ENSDART00000083079"; transcript_version "6"; exon_number "17"; gene_name "acaca"; gene_source "ensembl_havana"; gene_biotype "protein_coding"; transcript_name "acaca-201"; transcript_source "ensembl"; transcript_biotype "protein_coding"; exon_id "ENSDARE00000603836"; exon_version "1";	chr5	56432317	56432417
chr5	ensembl	exon	56383368	56383502	gene_id "ENSDARG00000078512"; gene_version "6"; transcript_id "ENSDART00000083079"; transcript_version "6"; exon_number "17"; gene_name "acaca"; gene_source "ensembl_havana"; gene_biotype "protein_coding"; transcript_name "acaca-201"; transcript_source "ensembl"; transcript_biotype "protein_coding"; exon_id "ENSDARE00000603836"; exon_version "1";	chr5	56432630	56432775
chr5	ensembl	CDS	56383368	56383502	gene_id "ENSDARG00000078512"; gene_version "6"; transcript_id "ENSDART00000083079"; transcript_version "6"; exon_number "17"; gene_name "acaca"; gene_source "ensembl_havana"; gene_biotype "protein_coding"; transcript_name "acaca-201"; transcript_source "ensembl"; transcript_biotype "protein_coding"; protein_id "ENSDARP00000077514"; protein_version "5";	chr5	56432317	56432417
chr5	ensembl	CDS	56383368	56383502	gene_id "ENSDARG00000078512"; gene_version "6"; transcript_id "ENSDART00000083079"; transcript_version "6"; exon_number "17"; gene_name "acaca"; gene_source "ensembl_havana"; gene_biotype "protein_coding"; transcript_name "acaca-201"; transcript_source "ensembl"; transcript_biotype "protein_coding"; protein_id "ENSDARP00000077514"; protein_version "5";	chr5	56432630	56432775
chr5	ensembl	exon	56383107	56383253	gene_id "ENSDARG00000078512"; gene_version "6"; transcript_id "ENSDART00000083079"; transcript_version "6"; exon_number "18"; gene_name "acaca"; gene_source "ensembl_havana"; gene_biotype "protein_coding"; transcript_name "acaca-201"; transcript_source "ensembl"; transcript_biotype "protein_coding"; exon_id "ENSDARE00000603834"; exon_version "1";	chr5	56432317	56432417
chr5	ensembl	exon	56383107	56383253	gene_id "ENSDARG00000078512"; gene_version "6"; transcript_id "ENSDART00000083079"; transcript_version "6"; exon_number "18"; gene_name "acaca"; gene_source "ensembl_havana"; gene_biotype "protein_coding"; transcript_name "acaca-201"; transcript_source "ensembl"; transcript_biotype "protein_coding"; exon_id "ENSDARE00000603834"; exon_version "1";	chr5	56432630	56432775
chr5	ensembl	CDS	56383107	56383253	gene_id "ENSDARG00000078512"; gene_version "6"; transcript_id "ENSDART00000083079"; transcript_version "6"; exon_number "18"; gene_name "acaca"; gene_source "ensembl_havana"; gene_biotype "protein_coding"; transcript_name "acaca-201"; transcript_source "ensembl"; transcript_biotype "protein_coding"; protein_id "ENSDARP00000077514"; protein_version "5";	chr5	56432317	56432417
chr5	ensembl	CDS	56383107	56383253	gene_id "ENSDARG00000078512"; gene_version "6"; transcript_id "ENSDART00000083079"; transcript_version "6"; exon_number "18"; gene_name "acaca"; gene_source "ensembl_havana"; gene_biotype "protein_coding"; transcript_name "acaca-201"; transcript_source "ensembl"; transcript_biotype "protein_coding"; protein_id "ENSDARP00000077514"; protein_version "5";	chr5	56432630	56432775
chr5	havana	transcript	56411604	56416188	gene_id "ENSDARG00000078512"; gene_version "6"; transcript_id "ENSDART00000149415"; transcript_version "2"; gene_name "acaca"; gene_source "ensembl_havana"; gene_biotype "protein_coding"; transcript_name "acaca-204"; transcript_source "havana"; transcript_biotype "retained_intron";	chr5	56432317	56432417
chr5	havana	transcript	56411604	56416188	gene_id "ENSDARG00000078512"; gene_version "6"; transcript_id "ENSDART00000149415"; transcript_version "2"; gene_name "acaca"; gene_source "ensembl_havana"; gene_biotype "protein_coding"; transcript_name "acaca-204"; transcript_source "havana"; transcript_biotype "retained_intron";	chr5	56432630	56432775
chr5	havana	exon	56416043	56416188	gene_id "ENSDARG00000078512"; gene_version "6"; transcript_id "ENSDART00000149415"; transcript_version "2"; exon_number "1"; gene_name "acaca"; gene_source "ensembl_havana"; gene_biotype "protein_coding"; transcript_name "acaca-204"; transcript_source "havana"; transcript_biotype "retained_intron"; exon_id "ENSDARE00001052898"; exon_version "1";	chr5	56432317	56432417
chr5	havana	exon	56416043	56416188	gene_id "ENSDARG00000078512"; gene_version "6"; transcript_id "ENSDART00000149415"; transcript_version "2"; exon_number "1"; gene_name "acaca"; gene_source "ensembl_havana"; gene_biotype "protein_coding"; transcript_name "acaca-204"; transcript_source "havana"; transcript_biotype "retained_intron"; exon_id "ENSDARE00001052898"; exon_version "1";	chr5	56432630	56432775
chr5	havana	exon	56411604	56412291	gene_id "ENSDARG00000078512"; gene_version "6"; transcript_id "ENSDART00000149415"; transcript_version "2"; exon_number "2"; gene_name "acaca"; gene_source "ensembl_havana"; gene_biotype "protein_coding"; transcript_name "acaca-204"; transcript_source "havana"; transcript_biotype "retained_intron"; exon_id "ENSDARE00001060623"; exon_version "1";	chr5	56432317	56432417
chr5	havana	exon	56411604	56412291	gene_id "ENSDARG00000078512"; gene_version "6"; transcript_id "ENSDART00000149415"; transcript_version "2"; exon_number "2"; gene_name "acaca"; gene_source "ensembl_havana"; gene_biotype "protein_coding"; transcript_name "acaca-204"; transcript_source "havana"; transcript_biotype "retained_intron"; exon_id "ENSDARE00001060623"; exon_version "1";	chr5	56432630	56432775
chr5	havana	gene	56474733	56508203	gene_id "ENSDARG00000097120"; gene_version "2"; gene_name "AL935115.1"; gene_source "havana"; gene_biotype "antisense";	chr5	56432317	56432417
chr5	havana	gene	56474733	56508203	gene_id "ENSDARG00000097120"; gene_version "2"; gene_name "AL935115.1"; gene_source "havana"; gene_biotype "antisense";	chr5	56432630	56432775
chr5	havana	gene	56474733	56508203	gene_id "ENSDARG00000097120"; gene_version "2"; gene_name "AL935115.1"; gene_source "havana"; gene_biotype "antisense";	chr5	56513986	56514086
chr5	havana	transcript	56474733	56508203	gene_id "ENSDARG00000097120"; gene_version "2"; transcript_id "ENSDART00000154265"; transcript_version "2"; gene_name "AL935115.1"; gene_source "havana"; gene_biotype "antisense"; transcript_name "AL935115.1-201"; transcript_source "havana"; transcript_biotype "antisense";	chr5	56432317	56432417
chr5	havana	transcript	56474733	56508203	gene_id "ENSDARG00000097120"; gene_version "2"; transcript_id "ENSDART00000154265"; transcript_version "2"; gene_name "AL935115.1"; gene_source "havana"; gene_biotype "antisense"; transcript_name "AL935115.1-201"; transcript_source "havana"; transcript_biotype "antisense";	chr5	56432630	56432775
chr5	havana	transcript	56474733	56508203	gene_id "ENSDARG00000097120"; gene_version "2"; transcript_id "ENSDART00000154265"; transcript_version "2"; gene_name "AL935115.1"; gene_source "havana"; gene_biotype "antisense"; transcript_name "AL935115.1-201"; transcript_source "havana"; transcript_biotype "antisense";	chr5	56513986	56514086
chr5	havana	exon	56474733	56474873	gene_id "ENSDARG00000097120"; gene_version "2"; transcript_id "ENSDART00000154265"; transcript_version "2"; exon_number "1"; gene_name "AL935115.1"; gene_source "havana"; gene_biotype "antisense"; transcript_name "AL935115.1-201"; transcript_source "havana"; transcript_biotype "antisense"; exon_id "ENSDARE00001147468"; exon_version "1";	chr5	56432317	56432417
chr5	havana	exon	56474733	56474873	gene_id "ENSDARG00000097120"; gene_version "2"; transcript_id "ENSDART00000154265"; transcript_version "2"; exon_number "1"; gene_name "AL935115.1"; gene_source "havana"; gene_biotype "antisense"; transcript_name "AL935115.1-201"; transcript_source "havana"; transcript_biotype "antisense"; exon_id "ENSDARE00001147468"; exon_version "1";	chr5	56432630	56432775
chr5	havana	exon	56474733	56474873	gene_id "ENSDARG00000097120"; gene_version "2"; transcript_id "ENSDART00000154265"; transcript_version "2"; exon_number "1"; gene_name "AL935115.1"; gene_source "havana"; gene_biotype "antisense"; transcript_name "AL935115.1-201"; transcript_source "havana"; transcript_biotype "antisense"; exon_id "ENSDARE00001147468"; exon_version "1";	chr5	56513986	56514086
chr5	havana	exon	56505865	56508203	gene_id "ENSDARG00000097120"; gene_version "2"; transcript_id "ENSDART00000154265"; transcript_version "2"; exon_number "2"; gene_name "AL935115.1"; gene_source "havana"; gene_biotype "antisense"; transcript_name "AL935115.1-201"; transcript_source "havana"; transcript_biotype "antisense"; exon_id "ENSDARE00000300909"; exon_version "7";	chr5	56513986	56514086
chr5	havana	transcript	56490733	56506798	gene_id "ENSDARG00000097120"; gene_version "2"; transcript_id "ENSDART00000155869"; transcript_version "2"; gene_name "AL935115.1"; gene_source "havana"; gene_biotype "antisense"; transcript_name "AL935115.1-202"; transcript_source "havana"; transcript_biotype "antisense";	chr5	56513986	56514086
chr5	havana	exon	56490733	56490824	gene_id "ENSDARG00000097120"; gene_version "2"; transcript_id "ENSDART00000155869"; transcript_version "2"; exon_number "1"; gene_name "AL935115.1"; gene_source "havana"; gene_biotype "antisense"; transcript_name "AL935115.1-202"; transcript_source "havana"; transcript_biotype "antisense"; exon_id "ENSDARE00001137816"; exon_version "1";	chr5	56513986	56514086
chr5	havana	exon	56505865	56506798	gene_id "ENSDARG00000097120"; gene_version "2"; transcript_id "ENSDART00000155869"; transcript_version "2"; exon_number "2"; gene_name "AL935115.1"; gene_source "havana"; gene_biotype "antisense"; transcript_name "AL935115.1-202"; transcript_source "havana"; transcript_biotype "antisense"; exon_id "ENSDARE00001147415"; exon_version "1";	chr5	56513986	56514086
chr5	ensembl_havana	gene	56504717	56513825	gene_id "ENSDARG00000018025"; gene_version "10"; gene_name "tbx2a"; gene_source "ensembl_havana"; gene_biotype "protein_coding";	chr5	56513986	56514086
chr5	ensembl_havana	transcript	56504717	56513825	gene_id "ENSDARG00000018025"; gene_version "10"; transcript_id "ENSDART00000024207"; transcript_version "10"; gene_name "tbx2a"; gene_source "ensembl_havana"; gene_biotype "protein_coding"; transcript_name "tbx2a-201"; transcript_source "ensembl_havana"; transcript_biotype "protein_coding";	chr5	56513986	56514086
chr5	ensembl_havana	exon	56513096	56513825	gene_id "ENSDARG00000018025"; gene_version "10"; transcript_id "ENSDART00000024207"; transcript_version "10"; exon_number "1"; gene_name "tbx2a"; gene_source "ensembl_havana"; gene_biotype "protein_coding"; transcript_name "tbx2a-201"; transcript_source "ensembl_havana"; transcript_biotype "protein_coding"; exon_id "ENSDARE00000301647"; exon_version "5";	chr5	56513986	56514086
chr5	ensembl_havana	CDS	56513096	56513454	gene_id "ENSDARG00000018025"; gene_version "10"; transcript_id "ENSDART00000024207"; transcript_version "10"; exon_number "1"; gene_name "tbx2a"; gene_source "ensembl_havana"; gene_biotype "protein_coding"; transcript_name "tbx2a-201"; transcript_source "ensembl_havana"; transcript_biotype "protein_coding"; protein_id "ENSDARP00000027905"; protein_version "8";	chr5	56513986	56514086
chr5	ensembl_havana	start_codon	56513452	56513454	gene_id "ENSDARG00000018025"; gene_version "10"; transcript_id "ENSDART00000024207"; transcript_version "10"; exon_number "1"; gene_name "tbx2a"; gene_source "ensembl_havana"; gene_biotype "protein_coding"; transcript_name "tbx2a-201"; transcript_source "ensembl_havana"; transcript_biotype "protein_coding";	chr5	56513986	56514086
chr5	ensembl_havana	exon	56512128	56512395	gene_id "ENSDARG00000018025"; gene_version "10"; transcript_id "ENSDART00000024207"; transcript_version "10"; exon_number "2"; gene_name "tbx2a"; gene_source "ensembl_havana"; gene_biotype "protein_coding"; transcript_name "tbx2a-201"; transcript_source "ensembl_havana"; transcript_biotype "protein_coding"; exon_id "ENSDARE00000971343"; exon_version "1";	chr5	56513986	56514086
chr5	ensembl_havana	CDS	56512128	56512395	gene_id "ENSDARG00000018025"; gene_version "10"; transcript_id "ENSDART00000024207"; transcript_version "10"; exon_number "2"; gene_name "tbx2a"; gene_source "ensembl_havana"; gene_biotype "protein_coding"; transcript_name "tbx2a-201"; transcript_source "ensembl_havana"; transcript_biotype "protein_coding"; protein_id "ENSDARP00000027905"; protein_version "8";	chr5	56513986	56514086
chr5	ensembl_havana	exon	56511436	56511582	gene_id "ENSDARG00000018025"; gene_version "10"; transcript_id "ENSDART00000024207"; transcript_version "10"; exon_number "3"; gene_name "tbx2a"; gene_source "ensembl_havana"; gene_biotype "protein_coding"; transcript_name "tbx2a-201"; transcript_source "ensembl_havana"; transcript_biotype "protein_coding"; exon_id "ENSDARE00000908170"; exon_version "1";	chr5	56513986	56514086
chr5	ensembl_havana	CDS	56511436	56511582	gene_id "ENSDARG00000018025"; gene_version "10"; transcript_id "ENSDART00000024207"; transcript_version "10"; exon_number "3"; gene_name "tbx2a"; gene_source "ensembl_havana"; gene_biotype "protein_coding"; transcript_name "tbx2a-201"; transcript_source "ensembl_havana"; transcript_biotype "protein_coding"; protein_id "ENSDARP00000027905"; protein_version "8";	chr5	56513986	56514086
chr5	ensembl_havana	exon	56510840	56510916	gene_id "ENSDARG00000018025"; gene_version "10"; transcript_id "ENSDART00000024207"; transcript_version "10"; exon_number "4"; gene_name "tbx2a"; gene_source "ensembl_havana"; gene_biotype "protein_coding"; transcript_name "tbx2a-201"; transcript_source "ensembl_havana"; transcript_biotype "protein_coding"; exon_id "ENSDARE00000924662"; exon_version "1";	chr5	56513986	56514086
chr5	ensembl_havana	CDS	56510840	56510916	gene_id "ENSDARG00000018025"; gene_version "10"; transcript_id "ENSDART00000024207"; transcript_version "10"; exon_number "4"; gene_name "tbx2a"; gene_source "ensembl_havana"; gene_biotype "protein_coding"; transcript_name "tbx2a-201"; transcript_source "ensembl_havana"; transcript_biotype "protein_coding"; protein_id "ENSDARP00000027905"; protein_version "8";	chr5	56513986	56514086
chr5	ensembl_havana	exon	56510581	56510747	gene_id "ENSDARG00000018025"; gene_version "10"; transcript_id "ENSDART00000024207"; transcript_version "10"; exon_number "5"; gene_name "tbx2a"; gene_source "ensembl_havana"; gene_biotype "protein_coding"; transcript_name "tbx2a-201"; transcript_source "ensembl_havana"; transcript_biotype "protein_coding"; exon_id "ENSDARE00000297558"; exon_version "1";	chr5	56513986	56514086
chr5	ensembl_havana	CDS	56510581	56510747	gene_id "ENSDARG00000018025"; gene_version "10"; transcript_id "ENSDART00000024207"; transcript_version "10"; exon_number "5"; gene_name "tbx2a"; gene_source "ensembl_havana"; gene_biotype "protein_coding"; transcript_name "tbx2a-201"; transcript_source "ensembl_havana"; transcript_biotype "protein_coding"; protein_id "ENSDARP00000027905"; protein_version "8";	chr5	56513986	56514086
chr5	ensembl_havana	exon	56508517	56509121	gene_id "ENSDARG00000018025"; gene_version "10"; transcript_id "ENSDART00000024207"; transcript_version "10"; exon_number "6"; gene_name "tbx2a"; gene_source "ensembl_havana"; gene_biotype "protein_coding"; transcript_name "tbx2a-201"; transcript_source "ensembl_havana"; transcript_biotype "protein_coding"; exon_id "ENSDARE00000292820"; exon_version "3";	chr5	56513986	56514086
chr5	ensembl_havana	CDS	56508517	56509121	gene_id "ENSDARG00000018025"; gene_version "10"; transcript_id "ENSDART00000024207"; transcript_version "10"; exon_number "6"; gene_name "tbx2a"; gene_source "ensembl_havana"; gene_biotype "protein_coding"; transcript_name "tbx2a-201"; transcript_source "ensembl_havana"; transcript_biotype "protein_coding"; protein_id "ENSDARP00000027905"; protein_version "8";	chr5	56513986	56514086
chr5	ensembl_havana	exon	56504717	56508192	gene_id "ENSDARG00000018025"; gene_version "10"; transcript_id "ENSDART00000024207"; transcript_version "10"; exon_number "7"; gene_name "tbx2a"; gene_source "ensembl_havana"; gene_biotype "protein_coding"; transcript_name "tbx2a-201"; transcript_source "ensembl_havana"; transcript_biotype "protein_coding"; exon_id "ENSDARE00001144886"; exon_version "1";	chr5	56513986	56514086
chr5	ensembl_havana	CDS	56507758	56508192	gene_id "ENSDARG00000018025"; gene_version "10"; transcript_id "ENSDART00000024207"; transcript_version "10"; exon_number "7"; gene_name "tbx2a"; gene_source "ensembl_havana"; gene_biotype "protein_coding"; transcript_name "tbx2a-201"; transcript_source "ensembl_havana"; transcript_biotype "protein_coding"; protein_id "ENSDARP00000027905"; protein_version "8";	chr5	56513986	56514086
chr5	ensembl_havana	stop_codon	56507755	56507757	gene_id "ENSDARG00000018025"; gene_version "10"; transcript_id "ENSDART00000024207"; transcript_version "10"; exon_number "7"; gene_name "tbx2a"; gene_source "ensembl_havana"; gene_biotype "protein_coding"; transcript_name "tbx2a-201"; transcript_source "ensembl_havana"; transcript_biotype "protein_coding";	chr5	56513986	56514086
chr5	ensembl_havana	five_prime_utr	56513455	56513825	gene_id "ENSDARG00000018025"; gene_version "10"; transcript_id "ENSDART00000024207"; transcript_version "10"; gene_name "tbx2a"; gene_source "ensembl_havana"; gene_biotype "protein_coding"; transcript_name "tbx2a-201"; transcript_source "ensembl_havana"; transcript_biotype "protein_coding";	chr5	56513986	56514086
chr5	ensembl_havana	three_prime_utr	56504717	56507754	gene_id "ENSDARG00000018025"; gene_version "10"; transcript_id "ENSDART00000024207"; transcript_version "10"; gene_name "tbx2a"; gene_source "ensembl_havana"; gene_biotype "protein_coding"; transcript_name "tbx2a-201"; transcript_source "ensembl_havana"; transcript_biotype "protein_coding";	chr5	56513986	56514086
chr5	ensembl_havana	gene	56914891	56924747	gene_id "ENSDARG00000021380"; gene_version "7"; gene_name "ppm1db"; gene_source "ensembl_havana"; gene_biotype "protein_coding";	chr5	56952171	56952271
chr5	ensembl_havana	transcript	56914891	56924747	gene_id "ENSDARG00000021380"; gene_version "7"; transcript_id "ENSDART00000014028"; transcript_version "6"; gene_name "ppm1db"; gene_source "ensembl_havana"; gene_biotype "protein_coding"; transcript_name "ppm1db-201"; transcript_source "ensembl_havana"; transcript_biotype "protein_coding";	chr5	56952171	56952271
chr5	ensembl_havana	exon	56924193	56924747	gene_id "ENSDARG00000021380"; gene_version "7"; transcript_id "ENSDART00000014028"; transcript_version "6"; exon_number "1"; gene_name "ppm1db"; gene_source "ensembl_havana"; gene_biotype "protein_coding"; transcript_name "ppm1db-201"; transcript_source "ensembl_havana"; transcript_biotype "protein_coding"; exon_id "ENSDARE00000080444"; exon_version "3";	chr5	56952171	56952271
chr5	ensembl_havana	CDS	56924193	56924676	gene_id "ENSDARG00000021380"; gene_version "7"; transcript_id "ENSDART00000014028"; transcript_version "6"; exon_number "1"; gene_name "ppm1db"; gene_source "ensembl_havana"; gene_biotype "protein_coding"; transcript_name "ppm1db-201"; transcript_source "ensembl_havana"; transcript_biotype "protein_coding"; protein_id "ENSDARP00000006004"; protein_version "5";	chr5	56952171	56952271
chr5	ensembl_havana	start_codon	56924674	56924676	gene_id "ENSDARG00000021380"; gene_version "7"; transcript_id "ENSDART00000014028"; transcript_version "6"; exon_number "1"; gene_name "ppm1db"; gene_source "ensembl_havana"; gene_biotype "protein_coding"; transcript_name "ppm1db-201"; transcript_source "ensembl_havana"; transcript_biotype "protein_coding";	chr5	56952171	56952271
chr5	ensembl_havana	exon	56921730	56921958	gene_id "ENSDARG00000021380"; gene_version "7"; transcript_id "ENSDART00000014028"; transcript_version "6"; exon_number "2"; gene_name "ppm1db"; gene_source "ensembl_havana"; gene_biotype "protein_coding"; transcript_name "ppm1db-201"; transcript_source "ensembl_havana"; transcript_biotype "protein_coding"; exon_id "ENSDARE00000105270"; exon_version "2";	chr5	56952171	56952271
chr5	ensembl_havana	CDS	56921730	56921958	gene_id "ENSDARG00000021380"; gene_version "7"; transcript_id "ENSDART00000014028"; transcript_version "6"; exon_number "2"; gene_name "ppm1db"; gene_source "ensembl_havana"; gene_biotype "protein_coding"; transcript_name "ppm1db-201"; transcript_source "ensembl_havana"; transcript_biotype "protein_coding"; protein_id "ENSDARP00000006004"; protein_version "5";	chr5	56952171	56952271
chr5	ensembl_havana	exon	56921156	56921280	gene_id "ENSDARG00000021380"; gene_version "7"; transcript_id "ENSDART00000014028"; transcript_version "6"; exon_number "3"; gene_name "ppm1db"; gene_source "ensembl_havana"; gene_biotype "protein_coding"; transcript_name "ppm1db-201"; transcript_source "ensembl_havana"; transcript_biotype "protein_coding"; exon_id "ENSDARE00000364202"; exon_version "1";	chr5	56952171	56952271
chr5	ensembl_havana	CDS	56921156	56921280	gene_id "ENSDARG00000021380"; gene_version "7"; transcript_id "ENSDART00000014028"; transcript_version "6"; exon_number "3"; gene_name "ppm1db"; gene_source "ensembl_havana"; gene_biotype "protein_coding"; transcript_name "ppm1db-201"; transcript_source "ensembl_havana"; transcript_biotype "protein_coding"; protein_id "ENSDARP00000006004"; protein_version "5";	chr5	56952171	56952271
chr5	ensembl_havana	exon	56920253	56920434	gene_id "ENSDARG00000021380"; gene_version "7"; transcript_id "ENSDART00000014028"; transcript_version "6"; exon_number "4"; gene_name "ppm1db"; gene_source "ensembl_havana"; gene_biotype "protein_coding"; transcript_name "ppm1db-201"; transcript_source "ensembl_havana"; transcript_biotype "protein_coding"; exon_id "ENSDARE00000070434"; exon_version "2";	chr5	56952171	56952271
chr5	ensembl_havana	CDS	56920253	56920434	gene_id "ENSDARG00000021380"; gene_version "7"; transcript_id "ENSDART00000014028"; transcript_version "6"; exon_number "4"; gene_name "ppm1db"; gene_source "ensembl_havana"; gene_biotype "protein_coding"; transcript_name "ppm1db-201"; transcript_source "ensembl_havana"; transcript_biotype "protein_coding"; protein_id "ENSDARP00000006004"; protein_version "5";	chr5	56952171	56952271
chr5	ensembl_havana	exon	56918866	56919090	gene_id "ENSDARG00000021380"; gene_version "7"; transcript_id "ENSDART00000014028"; transcript_version "6"; exon_number "5"; gene_name "ppm1db"; gene_source "ensembl_havana"; gene_biotype "protein_coding"; transcript_name "ppm1db-201"; transcript_source "ensembl_havana"; transcript_biotype "protein_coding"; exon_id "ENSDARE00000094821"; exon_version "3";	chr5	56952171	56952271
chr5	ensembl_havana	CDS	56918866	56919090	gene_id "ENSDARG00000021380"; gene_version "7"; transcript_id "ENSDART00000014028"; transcript_version "6"; exon_number "5"; gene_name "ppm1db"; gene_source "ensembl_havana"; gene_biotype "protein_coding"; transcript_name "ppm1db-201"; transcript_source "ensembl_havana"; transcript_biotype "protein_coding"; protein_id "ENSDARP00000006004"; protein_version "5";	chr5	56952171	56952271
chr5	ensembl_havana	exon	56914891	56915468	gene_id "ENSDARG00000021380"; gene_version "7"; transcript_id "ENSDART00000014028"; transcript_version "6"; exon_number "6"; gene_name "ppm1db"; gene_source "ensembl_havana"; gene_biotype "protein_coding"; transcript_name "ppm1db-201"; transcript_source "ensembl_havana"; transcript_biotype "protein_coding"; exon_id "ENSDARE00000128551"; exon_version "5";	chr5	56952171	56952271
chr5	ensembl_havana	CDS	56915112	56915468	gene_id "ENSDARG00000021380"; gene_version "7"; transcript_id "ENSDART00000014028"; transcript_version "6"; exon_number "6"; gene_name "ppm1db"; gene_source "ensembl_havana"; gene_biotype "protein_coding"; transcript_name "ppm1db-201"; transcript_source "ensembl_havana"; transcript_biotype "protein_coding"; protein_id "ENSDARP00000006004"; protein_version "5";	chr5	56952171	56952271
chr5	ensembl_havana	stop_codon	56915109	56915111	gene_id "ENSDARG00000021380"; gene_version "7"; transcript_id "ENSDART00000014028"; transcript_version "6"; exon_number "6"; gene_name "ppm1db"; gene_source "ensembl_havana"; gene_biotype "protein_coding"; transcript_name "ppm1db-201"; transcript_source "ensembl_havana"; transcript_biotype "protein_coding";	chr5	56952171	56952271
chr5	ensembl_havana	five_prime_utr	56924677	56924747	gene_id "ENSDARG00000021380"; gene_version "7"; transcript_id "ENSDART00000014028"; transcript_version "6"; gene_name "ppm1db"; gene_source "ensembl_havana"; gene_biotype "protein_coding"; transcript_name "ppm1db-201"; transcript_source "ensembl_havana"; transcript_biotype "protein_coding";	chr5	56952171	56952271
chr5	ensembl_havana	three_prime_utr	56914891	56915108	gene_id "ENSDARG00000021380"; gene_version "7"; transcript_id "ENSDART00000014028"; transcript_version "6"; gene_name "ppm1db"; gene_source "ensembl_havana"; gene_biotype "protein_coding"; transcript_name "ppm1db-201"; transcript_source "ensembl_havana"; transcript_biotype "protein_coding";	chr5	56952171	56952271
chr5	ensembl_havana	gene	56927703	56948058	gene_id "ENSDARG00000059636"; gene_version "7"; gene_name "si:ch211-127d4.3"; gene_source "ensembl_havana"; gene_biotype "protein_coding";	chr5	56952171	56952271
chr5	ensembl	transcript	56927703	56948058	gene_id "ENSDARG00000059636"; gene_version "7"; transcript_id "ENSDART00000083074"; transcript_version "6"; gene_name "si:ch211-127d4.3"; gene_source "ensembl_havana"; gene_biotype "protein_coding"; transcript_name "si:ch211-127d4.3-201"; transcript_source "ensembl"; transcript_biotype "protein_coding";	chr5	56952171	56952271
chr5	ensembl	exon	56947705	56948058	gene_id "ENSDARG00000059636"; gene_version "7"; transcript_id "ENSDART00000083074"; transcript_version "6"; exon_number "1"; gene_name "si:ch211-127d4.3"; gene_source "ensembl_havana"; gene_biotype "protein_coding"; transcript_name "si:ch211-127d4.3-201"; transcript_source "ensembl"; transcript_biotype "protein_coding"; exon_id "ENSDARE00001293435"; exon_version "1";	chr5	56952171	56952271
chr5	ensembl	exon	56942603	56943635	gene_id "ENSDARG00000059636"; gene_version "7"; transcript_id "ENSDART00000083074"; transcript_version "6"; exon_number "2"; gene_name "si:ch211-127d4.3"; gene_source "ensembl_havana"; gene_biotype "protein_coding"; transcript_name "si:ch211-127d4.3-201"; transcript_source "ensembl"; transcript_biotype "protein_coding"; exon_id "ENSDARE00001287348"; exon_version "1";	chr5	56952171	56952271
chr5	ensembl	CDS	56942603	56943620	gene_id "ENSDARG00000059636"; gene_version "7"; transcript_id "ENSDART00000083074"; transcript_version "6"; exon_number "2"; gene_name "si:ch211-127d4.3"; gene_source "ensembl_havana"; gene_biotype "protein_coding"; transcript_name "si:ch211-127d4.3-201"; transcript_source "ensembl"; transcript_biotype "protein_coding"; protein_id "ENSDARP00000077509"; protein_version "6";	chr5	56952171	56952271
chr5	ensembl	start_codon	56943618	56943620	gene_id "ENSDARG00000059636"; gene_version "7"; transcript_id "ENSDART00000083074"; transcript_version "6"; exon_number "2"; gene_name "si:ch211-127d4.3"; gene_source "ensembl_havana"; gene_biotype "protein_coding"; transcript_name "si:ch211-127d4.3-201"; transcript_source "ensembl"; transcript_biotype "protein_coding";	chr5	56952171	56952271
chr5	ensembl	exon	56941734	56941847	gene_id "ENSDARG00000059636"; gene_version "7"; transcript_id "ENSDART00000083074"; transcript_version "6"; exon_number "3"; gene_name "si:ch211-127d4.3"; gene_source "ensembl_havana"; gene_biotype "protein_coding"; transcript_name "si:ch211-127d4.3-201"; transcript_source "ensembl"; transcript_biotype "protein_coding"; exon_id "ENSDARE00000603794"; exon_version "3";	chr5	56952171	56952271
chr5	ensembl	CDS	56941734	56941847	gene_id "ENSDARG00000059636"; gene_version "7"; transcript_id "ENSDART00000083074"; transcript_version "6"; exon_number "3"; gene_name "si:ch211-127d4.3"; gene_source "ensembl_havana"; gene_biotype "protein_coding"; transcript_name "si:ch211-127d4.3-201"; transcript_source "ensembl"; transcript_biotype "protein_coding"; protein_id "ENSDARP00000077509"; protein_version "6";	chr5	56952171	56952271
chr5	ensembl	exon	56939352	56939468	gene_id "ENSDARG00000059636"; gene_version "7"; transcript_id "ENSDART00000083074"; transcript_version "6"; exon_number "4"; gene_name "si:ch211-127d4.3"; gene_source "ensembl_havana"; gene_biotype "protein_coding"; transcript_name "si:ch211-127d4.3-201"; transcript_source "ensembl"; transcript_biotype "protein_coding"; exon_id "ENSDARE00000959049"; exon_version "3";	chr5	56952171	56952271
chr5	ensembl	CDS	56939352	56939468	gene_id "ENSDARG00000059636"; gene_version "7"; transcript_id "ENSDART00000083074"; transcript_version "6"; exon_number "4"; gene_name "si:ch211-127d4.3"; gene_source "ensembl_havana"; gene_biotype "protein_coding"; transcript_name "si:ch211-127d4.3-201"; transcript_source "ensembl"; transcript_biotype "protein_coding"; protein_id "ENSDARP00000077509"; protein_version "6";	chr5	56952171	56952271
chr5	ensembl	exon	56939020	56939124	gene_id "ENSDARG00000059636"; gene_version "7"; transcript_id "ENSDART00000083074"; transcript_version "6"; exon_number "5"; gene_name "si:ch211-127d4.3"; gene_source "ensembl_havana"; gene_biotype "protein_coding"; transcript_name "si:ch211-127d4.3-201"; transcript_source "ensembl"; transcript_biotype "protein_coding"; exon_id "ENSDARE00000603791"; exon_version "3";	chr5	56952171	56952271
chr5	ensembl	CDS	56939020	56939124	gene_id "ENSDARG00000059636"; gene_version "7"; transcript_id "ENSDART00000083074"; transcript_version "6"; exon_number "5"; gene_name "si:ch211-127d4.3"; gene_source "ensembl_havana"; gene_biotype "protein_coding"; transcript_name "si:ch211-127d4.3-201"; transcript_source "ensembl"; transcript_biotype "protein_coding"; protein_id "ENSDARP00000077509"; protein_version "6";	chr5	56952171	56952271
chr5	ensembl	exon	56937082	56937189	gene_id "ENSDARG00000059636"; gene_version "7"; transcript_id "ENSDART00000083074"; transcript_version "6"; exon_number "6"; gene_name "si:ch211-127d4.3"; gene_source "ensembl_havana"; gene_biotype "protein_coding"; transcript_name "si:ch211-127d4.3-201"; transcript_source "ensembl"; transcript_biotype "protein_coding"; exon_id "ENSDARE00001035547"; exon_version "1";	chr5	56952171	56952271
chr5	ensembl	CDS	56937082	56937189	gene_id "ENSDARG00000059636"; gene_version "7"; transcript_id "ENSDART00000083074"; transcript_version "6"; exon_number "6"; gene_name "si:ch211-127d4.3"; gene_source "ensembl_havana"; gene_biotype "protein_coding"; transcript_name "si:ch211-127d4.3-201"; transcript_source "ensembl"; transcript_biotype "protein_coding"; protein_id "ENSDARP00000077509"; protein_version "6";	chr5	56952171	56952271
chr5	ensembl	exon	56935156	56935256	gene_id "ENSDARG00000059636"; gene_version "7"; transcript_id "ENSDART00000083074"; transcript_version "6"; exon_number "7"; gene_name "si:ch211-127d4.3"; gene_source "ensembl_havana"; gene_biotype "protein_coding"; transcript_name "si:ch211-127d4.3-201"; transcript_source "ensembl"; transcript_biotype "protein_coding"; exon_id "ENSDARE00000603789"; exon_version "1";	chr5	56952171	56952271
chr5	ensembl	CDS	56935156	56935256	gene_id "ENSDARG00000059636"; gene_version "7"; transcript_id "ENSDART00000083074"; transcript_version "6"; exon_number "7"; gene_name "si:ch211-127d4.3"; gene_source "ensembl_havana"; gene_biotype "protein_coding"; transcript_name "si:ch211-127d4.3-201"; transcript_source "ensembl"; transcript_biotype "protein_coding"; protein_id "ENSDARP00000077509"; protein_version "6";	chr5	56952171	56952271
chr5	ensembl	exon	56934907	56935075	gene_id "ENSDARG00000059636"; gene_version "7"; transcript_id "ENSDART00000083074"; transcript_version "6"; exon_number "8"; gene_name "si:ch211-127d4.3"; gene_source "ensembl_havana"; gene_biotype "protein_coding"; transcript_name "si:ch211-127d4.3-201"; transcript_source "ensembl"; transcript_biotype "protein_coding"; exon_id "ENSDARE00000603787"; exon_version "1";	chr5	56952171	56952271
chr5	ensembl	CDS	56934907	56935075	gene_id "ENSDARG00000059636"; gene_version "7"; transcript_id "ENSDART00000083074"; transcript_version "6"; exon_number "8"; gene_name "si:ch211-127d4.3"; gene_source "ensembl_havana"; gene_biotype "protein_coding"; transcript_name "si:ch211-127d4.3-201"; transcript_source "ensembl"; transcript_biotype "protein_coding"; protein_id "ENSDARP00000077509"; protein_version "6";	chr5	56952171	56952271
chr5	ensembl	exon	56927703	56927905	gene_id "ENSDARG00000059636"; gene_version "7"; transcript_id "ENSDART00000083074"; transcript_version "6"; exon_number "9"; gene_name "si:ch211-127d4.3"; gene_source "ensembl_havana"; gene_biotype "protein_coding"; transcript_name "si:ch211-127d4.3-201"; transcript_source "ensembl"; transcript_biotype "protein_coding"; exon_id "ENSDARE00000934739"; exon_version "2";	chr5	56952171	56952271
chr5	ensembl	CDS	56927706	56927905	gene_id "ENSDARG00000059636"; gene_version "7"; transcript_id "ENSDART00000083074"; transcript_version "6"; exon_number "9"; gene_name "si:ch211-127d4.3"; gene_source "ensembl_havana"; gene_biotype "protein_coding"; transcript_name "si:ch211-127d4.3-201"; transcript_source "ensembl"; transcript_biotype "protein_coding"; protein_id "ENSDARP00000077509"; protein_version "6";	chr5	56952171	56952271
chr5	ensembl	stop_codon	56927703	56927705	gene_id "ENSDARG00000059636"; gene_version "7"; transcript_id "ENSDART00000083074"; transcript_version "6"; exon_number "9"; gene_name "si:ch211-127d4.3"; gene_source "ensembl_havana"; gene_biotype "protein_coding"; transcript_name "si:ch211-127d4.3-201"; transcript_source "ensembl"; transcript_biotype "protein_coding";	chr5	56952171	56952271
chr5	ensembl	five_prime_utr	56947705	56948058	gene_id "ENSDARG00000059636"; gene_version "7"; transcript_id "ENSDART00000083074"; transcript_version "6"; gene_name "si:ch211-127d4.3"; gene_source "ensembl_havana"; gene_biotype "protein_coding"; transcript_name "si:ch211-127d4.3-201"; transcript_source "ensembl"; transcript_biotype "protein_coding";	chr5	56952171	56952271
chr5	ensembl	five_prime_utr	56943621	56943635	gene_id "ENSDARG00000059636"; gene_version "7"; transcript_id "ENSDART00000083074"; transcript_version "6"; gene_name "si:ch211-127d4.3"; gene_source "ensembl_havana"; gene_biotype "protein_coding"; transcript_name "si:ch211-127d4.3-201"; transcript_source "ensembl"; transcript_biotype "protein_coding";	chr5	56952171	56952271
chr5	ensembl	transcript	56927703	56948058	gene_id "ENSDARG00000059636"; gene_version "7"; transcript_id "ENSDART00000191028"; transcript_version "1"; gene_name "si:ch211-127d4.3"; gene_source "ensembl_havana"; gene_biotype "protein_coding"; transcript_name "si:ch211-127d4.3-203"; transcript_source "ensembl"; transcript_biotype "protein_coding";	chr5	56952171	56952271
chr5	ensembl	exon	56947705	56948058	gene_id "ENSDARG00000059636"; gene_version "7"; transcript_id "ENSDART00000191028"; transcript_version "1"; exon_number "1"; gene_name "si:ch211-127d4.3"; gene_source "ensembl_havana"; gene_biotype "protein_coding"; transcript_name "si:ch211-127d4.3-203"; transcript_source "ensembl"; transcript_biotype "protein_coding"; exon_id "ENSDARE00001293435"; exon_version "1";	chr5	56952171	56952271
chr5	ensembl	exon	56942603	56943635	gene_id "ENSDARG00000059636"; gene_version "7"; transcript_id "ENSDART00000191028"; transcript_version "1"; exon_number "2"; gene_name "si:ch211-127d4.3"; gene_source "ensembl_havana"; gene_biotype "protein_coding"; transcript_name "si:ch211-127d4.3-203"; transcript_source "ensembl"; transcript_biotype "protein_coding"; exon_id "ENSDARE00001287348"; exon_version "1";	chr5	56952171	56952271
chr5	ensembl	CDS	56942603	56943620	gene_id "ENSDARG00000059636"; gene_version "7"; transcript_id "ENSDART00000191028"; transcript_version "1"; exon_number "2"; gene_name "si:ch211-127d4.3"; gene_source "ensembl_havana"; gene_biotype "protein_coding"; transcript_name "si:ch211-127d4.3-203"; transcript_source "ensembl"; transcript_biotype "protein_coding"; protein_id "ENSDARP00000152341"; protein_version "1";	chr5	56952171	56952271
chr5	ensembl	start_codon	56943618	56943620	gene_id "ENSDARG00000059636"; gene_version "7"; transcript_id "ENSDART00000191028"; transcript_version "1"; exon_number "2"; gene_name "si:ch211-127d4.3"; gene_source "ensembl_havana"; gene_biotype "protein_coding"; transcript_name "si:ch211-127d4.3-203"; transcript_source "ensembl"; transcript_biotype "protein_coding";	chr5	56952171	56952271
chr5	ensembl	exon	56941734	56941847	gene_id "ENSDARG00000059636"; gene_version "7"; transcript_id "ENSDART00000191028"; transcript_version "1"; exon_number "3"; gene_name "si:ch211-127d4.3"; gene_source "ensembl_havana"; gene_biotype "protein_coding"; transcript_name "si:ch211-127d4.3-203"; transcript_source "ensembl"; transcript_biotype "protein_coding"; exon_id "ENSDARE00000603794"; exon_version "3";	chr5	56952171	56952271
chr5	ensembl	CDS	56941734	56941847	gene_id "ENSDARG00000059636"; gene_version "7"; transcript_id "ENSDART00000191028"; transcript_version "1"; exon_number "3"; gene_name "si:ch211-127d4.3"; gene_source "ensembl_havana"; gene_biotype "protein_coding"; transcript_name "si:ch211-127d4.3-203"; transcript_source "ensembl"; transcript_biotype "protein_coding"; protein_id "ENSDARP00000152341"; protein_version "1";	chr5	56952171	56952271
chr5	ensembl	exon	56939020	56939124	gene_id "ENSDARG00000059636"; gene_version "7"; transcript_id "ENSDART00000191028"; transcript_version "1"; exon_number "4"; gene_name "si:ch211-127d4.3"; gene_source "ensembl_havana"; gene_biotype "protein_coding"; transcript_name "si:ch211-127d4.3-203"; transcript_source "ensembl"; transcript_biotype "protein_coding"; exon_id "ENSDARE00000603791"; exon_version "3";	chr5	56952171	56952271
chr5	ensembl	CDS	56939020	56939124	gene_id "ENSDARG00000059636"; gene_version "7"; transcript_id "ENSDART00000191028"; transcript_version "1"; exon_number "4"; gene_name "si:ch211-127d4.3"; gene_source "ensembl_havana"; gene_biotype "protein_coding"; transcript_name "si:ch211-127d4.3-203"; transcript_source "ensembl"; transcript_biotype "protein_coding"; protein_id "ENSDARP00000152341"; protein_version "1";	chr5	56952171	56952271
chr5	ensembl	exon	56937082	56937189	gene_id "ENSDARG00000059636"; gene_version "7"; transcript_id "ENSDART00000191028"; transcript_version "1"; exon_number "5"; gene_name "si:ch211-127d4.3"; gene_source "ensembl_havana"; gene_biotype "protein_coding"; transcript_name "si:ch211-127d4.3-203"; transcript_source "ensembl"; transcript_biotype "protein_coding"; exon_id "ENSDARE00001035547"; exon_version "1";	chr5	56952171	56952271
chr5	ensembl	CDS	56937082	56937189	gene_id "ENSDARG00000059636"; gene_version "7"; transcript_id "ENSDART00000191028"; transcript_version "1"; exon_number "5"; gene_name "si:ch211-127d4.3"; gene_source "ensembl_havana"; gene_biotype "protein_coding"; transcript_name "si:ch211-127d4.3-203"; transcript_source "ensembl"; transcript_biotype "protein_coding"; protein_id "ENSDARP00000152341"; protein_version "1";	chr5	56952171	56952271
chr5	ensembl	exon	56935156	56935256	gene_id "ENSDARG00000059636"; gene_version "7"; transcript_id "ENSDART00000191028"; transcript_version "1"; exon_number "6"; gene_name "si:ch211-127d4.3"; gene_source "ensembl_havana"; gene_biotype "protein_coding"; transcript_name "si:ch211-127d4.3-203"; transcript_source "ensembl"; transcript_biotype "protein_coding"; exon_id "ENSDARE00000603789"; exon_version "1";	chr5	56952171	56952271
chr5	ensembl	CDS	56935156	56935256	gene_id "ENSDARG00000059636"; gene_version "7"; transcript_id "ENSDART00000191028"; transcript_version "1"; exon_number "6"; gene_name "si:ch211-127d4.3"; gene_source "ensembl_havana"; gene_biotype "protein_coding"; transcript_name "si:ch211-127d4.3-203"; transcript_source "ensembl"; transcript_biotype "protein_coding"; protein_id "ENSDARP00000152341"; protein_version "1";	chr5	56952171	56952271
chr5	ensembl	exon	56934907	56935075	gene_id "ENSDARG00000059636"; gene_version "7"; transcript_id "ENSDART00000191028"; transcript_version "1"; exon_number "7"; gene_name "si:ch211-127d4.3"; gene_source "ensembl_havana"; gene_biotype "protein_coding"; transcript_name "si:ch211-127d4.3-203"; transcript_source "ensembl"; transcript_biotype "protein_coding"; exon_id "ENSDARE00000603787"; exon_version "1";	chr5	56952171	56952271
chr5	ensembl	CDS	56934907	56935075	gene_id "ENSDARG00000059636"; gene_version "7"; transcript_id "ENSDART00000191028"; transcript_version "1"; exon_number "7"; gene_name "si:ch211-127d4.3"; gene_source "ensembl_havana"; gene_biotype "protein_coding"; transcript_name "si:ch211-127d4.3-203"; transcript_source "ensembl"; transcript_biotype "protein_coding"; protein_id "ENSDARP00000152341"; protein_version "1";	chr5	56952171	56952271
chr5	ensembl	exon	56927703	56927905	gene_id "ENSDARG00000059636"; gene_version "7"; transcript_id "ENSDART00000191028"; transcript_version "1"; exon_number "8"; gene_name "si:ch211-127d4.3"; gene_source "ensembl_havana"; gene_biotype "protein_coding"; transcript_name "si:ch211-127d4.3-203"; transcript_source "ensembl"; transcript_biotype "protein_coding"; exon_id "ENSDARE00000934739"; exon_version "2";	chr5	56952171	56952271
chr5	ensembl	CDS	56927706	56927905	gene_id "ENSDARG00000059636"; gene_version "7"; transcript_id "ENSDART00000191028"; transcript_version "1"; exon_number "8"; gene_name "si:ch211-127d4.3"; gene_source "ensembl_havana"; gene_biotype "protein_coding"; transcript_name "si:ch211-127d4.3-203"; transcript_source "ensembl"; transcript_biotype "protein_coding"; protein_id "ENSDARP00000152341"; protein_version "1";	chr5	56952171	56952271
chr5	ensembl	stop_codon	56927703	56927705	gene_id "ENSDARG00000059636"; gene_version "7"; transcript_id "ENSDART00000191028"; transcript_version "1"; exon_number "8"; gene_name "si:ch211-127d4.3"; gene_source "ensembl_havana"; gene_biotype "protein_coding"; transcript_name "si:ch211-127d4.3-203"; transcript_source "ensembl"; transcript_biotype "protein_coding";	chr5	56952171	56952271
chr5	ensembl	five_prime_utr	56947705	56948058	gene_id "ENSDARG00000059636"; gene_version "7"; transcript_id "ENSDART00000191028"; transcript_version "1"; gene_name "si:ch211-127d4.3"; gene_source "ensembl_havana"; gene_biotype "protein_coding"; transcript_name "si:ch211-127d4.3-203"; transcript_source "ensembl"; transcript_biotype "protein_coding";	chr5	56952171	56952271
chr5	ensembl	five_prime_utr	56943621	56943635	gene_id "ENSDARG00000059636"; gene_version "7"; transcript_id "ENSDART00000191028"; transcript_version "1"; gene_name "si:ch211-127d4.3"; gene_source "ensembl_havana"; gene_biotype "protein_coding"; transcript_name "si:ch211-127d4.3-203"; transcript_source "ensembl"; transcript_biotype "protein_coding";	chr5	56952171	56952271
chr5	havana	transcript	56927792	56943064	gene_id "ENSDARG00000059636"; gene_version "7"; transcript_id "ENSDART00000146991"; transcript_version "2"; gene_name "si:ch211-127d4.3"; gene_source "ensembl_havana"; gene_biotype "protein_coding"; transcript_name "si:ch211-127d4.3-202"; transcript_source "havana"; transcript_biotype "protein_coding"; tag "cds_end_NF"; tag "cds_start_NF"; tag "mRNA_end_NF"; tag "mRNA_start_NF";	chr5	56952171	56952271
chr5	havana	exon	56942603	56943064	gene_id "ENSDARG00000059636"; gene_version "7"; transcript_id "ENSDART00000146991"; transcript_version "2"; exon_number "1"; gene_name "si:ch211-127d4.3"; gene_source "ensembl_havana"; gene_biotype "protein_coding"; transcript_name "si:ch211-127d4.3-202"; transcript_source "havana"; transcript_biotype "protein_coding"; exon_id "ENSDARE00000985024"; exon_version "1"; tag "cds_end_NF"; tag "cds_start_NF"; tag "mRNA_end_NF"; tag "mRNA_start_NF";	chr5	56952171	56952271
chr5	havana	CDS	56942603	56943064	gene_id "ENSDARG00000059636"; gene_version "7"; transcript_id "ENSDART00000146991"; transcript_version "2"; exon_number "1"; gene_name "si:ch211-127d4.3"; gene_source "ensembl_havana"; gene_biotype "protein_coding"; transcript_name "si:ch211-127d4.3-202"; transcript_source "havana"; transcript_biotype "protein_coding"; protein_id "ENSDARP00000117971"; protein_version "1"; tag "cds_end_NF"; tag "cds_start_NF"; tag "mRNA_end_NF"; tag "mRNA_start_NF";	chr5	56952171	56952271
chr5	havana	exon	56941734	56941847	gene_id "ENSDARG00000059636"; gene_version "7"; transcript_id "ENSDART00000146991"; transcript_version "2"; exon_number "2"; gene_name "si:ch211-127d4.3"; gene_source "ensembl_havana"; gene_biotype "protein_coding"; transcript_name "si:ch211-127d4.3-202"; transcript_source "havana"; transcript_biotype "protein_coding"; exon_id "ENSDARE00000603794"; exon_version "3"; tag "cds_end_NF"; tag "cds_start_NF"; tag "mRNA_end_NF"; tag "mRNA_start_NF";	chr5	56952171	56952271
chr5	havana	CDS	56941734	56941847	gene_id "ENSDARG00000059636"; gene_version "7"; transcript_id "ENSDART00000146991"; transcript_version "2"; exon_number "2"; gene_name "si:ch211-127d4.3"; gene_source "ensembl_havana"; gene_biotype "protein_coding"; transcript_name "si:ch211-127d4.3-202"; transcript_source "havana"; transcript_biotype "protein_coding"; protein_id "ENSDARP00000117971"; protein_version "1"; tag "cds_end_NF"; tag "cds_start_NF"; tag "mRNA_end_NF"; tag "mRNA_start_NF";	chr5	56952171	56952271
chr5	havana	exon	56939020	56939124	gene_id "ENSDARG00000059636"; gene_version "7"; transcript_id "ENSDART00000146991"; transcript_version "2"; exon_number "3"; gene_name "si:ch211-127d4.3"; gene_source "ensembl_havana"; gene_biotype "protein_coding"; transcript_name "si:ch211-127d4.3-202"; transcript_source "havana"; transcript_biotype "protein_coding"; exon_id "ENSDARE00000603791"; exon_version "3"; tag "cds_end_NF"; tag "cds_start_NF"; tag "mRNA_end_NF"; tag "mRNA_start_NF";	chr5	56952171	56952271
chr5	havana	CDS	56939020	56939124	gene_id "ENSDARG00000059636"; gene_version "7"; transcript_id "ENSDART00000146991"; transcript_version "2"; exon_number "3"; gene_name "si:ch211-127d4.3"; gene_source "ensembl_havana"; gene_biotype "protein_coding"; transcript_name "si:ch211-127d4.3-202"; transcript_source "havana"; transcript_biotype "protein_coding"; protein_id "ENSDARP00000117971"; protein_version "1"; tag "cds_end_NF"; tag "cds_start_NF"; tag "mRNA_end_NF"; tag "mRNA_start_NF";	chr5	56952171	56952271
chr5	havana	exon	56937082	56937189	gene_id "ENSDARG00000059636"; gene_version "7"; transcript_id "ENSDART00000146991"; transcript_version "2"; exon_number "4"; gene_name "si:ch211-127d4.3"; gene_source "ensembl_havana"; gene_biotype "protein_coding"; transcript_name "si:ch211-127d4.3-202"; transcript_source "havana"; transcript_biotype "protein_coding"; exon_id "ENSDARE00001035547"; exon_version "1"; tag "cds_end_NF"; tag "cds_start_NF"; tag "mRNA_end_NF"; tag "mRNA_start_NF";	chr5	56952171	56952271
chr5	havana	CDS	56937082	56937189	gene_id "ENSDARG00000059636"; gene_version "7"; transcript_id "ENSDART00000146991"; transcript_version "2"; exon_number "4"; gene_name "si:ch211-127d4.3"; gene_source "ensembl_havana"; gene_biotype "protein_coding"; transcript_name "si:ch211-127d4.3-202"; transcript_source "havana"; transcript_biotype "protein_coding"; protein_id "ENSDARP00000117971"; protein_version "1"; tag "cds_end_NF"; tag "cds_start_NF"; tag "mRNA_end_NF"; tag "mRNA_start_NF";	chr5	56952171	56952271
chr5	havana	exon	56935156	56935256	gene_id "ENSDARG00000059636"; gene_version "7"; transcript_id "ENSDART00000146991"; transcript_version "2"; exon_number "5"; gene_name "si:ch211-127d4.3"; gene_source "ensembl_havana"; gene_biotype "protein_coding"; transcript_name "si:ch211-127d4.3-202"; transcript_source "havana"; transcript_biotype "protein_coding"; exon_id "ENSDARE00000603789"; exon_version "1"; tag "cds_end_NF"; tag "cds_start_NF"; tag "mRNA_end_NF"; tag "mRNA_start_NF";	chr5	56952171	56952271
chr5	havana	CDS	56935156	56935256	gene_id "ENSDARG00000059636"; gene_version "7"; transcript_id "ENSDART00000146991"; transcript_version "2"; exon_number "5"; gene_name "si:ch211-127d4.3"; gene_source "ensembl_havana"; gene_biotype "protein_coding"; transcript_name "si:ch211-127d4.3-202"; transcript_source "havana"; transcript_biotype "protein_coding"; protein_id "ENSDARP00000117971"; protein_version "1"; tag "cds_end_NF"; tag "cds_start_NF"; tag "mRNA_end_NF"; tag "mRNA_start_NF";	chr5	56952171	56952271
chr5	havana	exon	56934907	56935075	gene_id "ENSDARG00000059636"; gene_version "7"; transcript_id "ENSDART00000146991"; transcript_version "2"; exon_number "6"; gene_name "si:ch211-127d4.3"; gene_source "ensembl_havana"; gene_biotype "protein_coding"; transcript_name "si:ch211-127d4.3-202"; transcript_source "havana"; transcript_biotype "protein_coding"; exon_id "ENSDARE00000603787"; exon_version "1"; tag "cds_end_NF"; tag "cds_start_NF"; tag "mRNA_end_NF"; tag "mRNA_start_NF";	chr5	56952171	56952271
chr5	havana	CDS	56934907	56935075	gene_id "ENSDARG00000059636"; gene_version "7"; transcript_id "ENSDART00000146991"; transcript_version "2"; exon_number "6"; gene_name "si:ch211-127d4.3"; gene_source "ensembl_havana"; gene_biotype "protein_coding"; transcript_name "si:ch211-127d4.3-202"; transcript_source "havana"; transcript_biotype "protein_coding"; protein_id "ENSDARP00000117971"; protein_version "1"; tag "cds_end_NF"; tag "cds_start_NF"; tag "mRNA_end_NF"; tag "mRNA_start_NF";	chr5	56952171	56952271
chr5	havana	exon	56927792	56927905	gene_id "ENSDARG00000059636"; gene_version "7"; transcript_id "ENSDART00000146991"; transcript_version "2"; exon_number "7"; gene_name "si:ch211-127d4.3"; gene_source "ensembl_havana"; gene_biotype "protein_coding"; transcript_name "si:ch211-127d4.3-202"; transcript_source "havana"; transcript_biotype "protein_coding"; exon_id "ENSDARE00000986235"; exon_version "1"; tag "cds_end_NF"; tag "cds_start_NF"; tag "mRNA_end_NF"; tag "mRNA_start_NF";	chr5	56952171	56952271
chr5	havana	CDS	56927792	56927905	gene_id "ENSDARG00000059636"; gene_version "7"; transcript_id "ENSDART00000146991"; transcript_version "2"; exon_number "7"; gene_name "si:ch211-127d4.3"; gene_source "ensembl_havana"; gene_biotype "protein_coding"; transcript_name "si:ch211-127d4.3-202"; transcript_source "havana"; transcript_biotype "protein_coding"; protein_id "ENSDARP00000117971"; protein_version "1"; tag "cds_end_NF"; tag "cds_start_NF"; tag "mRNA_end_NF"; tag "mRNA_start_NF";	chr5	56952171	56952271
chr5	ensembl_havana	gene	56950861	56964547	gene_id "ENSDARG00000052536"; gene_version "5"; gene_name "tia1"; gene_source "ensembl_havana"; gene_biotype "protein_coding";	chr5	56952171	56952271
chr5	ensembl_havana	transcript	56950861	56964547	gene_id "ENSDARG00000052536"; gene_version "5"; transcript_id "ENSDART00000074400"; transcript_version "5"; gene_name "tia1"; gene_source "ensembl_havana"; gene_biotype "protein_coding"; transcript_name "tia1-201"; transcript_source "ensembl_havana"; transcript_biotype "protein_coding";	chr5	56952171	56952271
chr5	ensembl_havana	exon	56964281	56964547	gene_id "ENSDARG00000052536"; gene_version "5"; transcript_id "ENSDART00000074400"; transcript_version "5"; exon_number "1"; gene_name "tia1"; gene_source "ensembl_havana"; gene_biotype "protein_coding"; transcript_name "tia1-201"; transcript_source "ensembl_havana"; transcript_biotype "protein_coding"; exon_id "ENSDARE00000364381"; exon_version "4";	chr5	56952171	56952271
chr5	ensembl_havana	CDS	56964281	56964309	gene_id "ENSDARG00000052536"; gene_version "5"; transcript_id "ENSDART00000074400"; transcript_version "5"; exon_number "1"; gene_name "tia1"; gene_source "ensembl_havana"; gene_biotype "protein_coding"; transcript_name "tia1-201"; transcript_source "ensembl_havana"; transcript_biotype "protein_coding"; protein_id "ENSDARP00000068889"; protein_version "4";	chr5	56952171	56952271
chr5	ensembl_havana	start_codon	56964307	56964309	gene_id "ENSDARG00000052536"; gene_version "5"; transcript_id "ENSDART00000074400"; transcript_version "5"; exon_number "1"; gene_name "tia1"; gene_source "ensembl_havana"; gene_biotype "protein_coding"; transcript_name "tia1-201"; transcript_source "ensembl_havana"; transcript_biotype "protein_coding";	chr5	56952171	56952271
chr5	ensembl_havana	exon	56963241	56963337	gene_id "ENSDARG00000052536"; gene_version "5"; transcript_id "ENSDART00000074400"; transcript_version "5"; exon_number "2"; gene_name "tia1"; gene_source "ensembl_havana"; gene_biotype "protein_coding"; transcript_name "tia1-201"; transcript_source "ensembl_havana"; transcript_biotype "protein_coding"; exon_id "ENSDARE00000364380"; exon_version "1";	chr5	56952171	56952271
chr5	ensembl_havana	CDS	56963241	56963337	gene_id "ENSDARG00000052536"; gene_version "5"; transcript_id "ENSDART00000074400"; transcript_version "5"; exon_number "2"; gene_name "tia1"; gene_source "ensembl_havana"; gene_biotype "protein_coding"; transcript_name "tia1-201"; transcript_source "ensembl_havana"; transcript_biotype "protein_coding"; protein_id "ENSDARP00000068889"; protein_version "4";	chr5	56952171	56952271
chr5	ensembl_havana	exon	56962791	56962889	gene_id "ENSDARG00000052536"; gene_version "5"; transcript_id "ENSDART00000074400"; transcript_version "5"; exon_number "3"; gene_name "tia1"; gene_source "ensembl_havana"; gene_biotype "protein_coding"; transcript_name "tia1-201"; transcript_source "ensembl_havana"; transcript_biotype "protein_coding"; exon_id "ENSDARE00000364379"; exon_version "2";	chr5	56952171	56952271
chr5	ensembl_havana	CDS	56962791	56962889	gene_id "ENSDARG00000052536"; gene_version "5"; transcript_id "ENSDART00000074400"; transcript_version "5"; exon_number "3"; gene_name "tia1"; gene_source "ensembl_havana"; gene_biotype "protein_coding"; transcript_name "tia1-201"; transcript_source "ensembl_havana"; transcript_biotype "protein_coding"; protein_id "ENSDARP00000068889"; protein_version "4";	chr5	56952171	56952271
chr5	ensembl_havana	exon	56961326	56961380	gene_id "ENSDARG00000052536"; gene_version "5"; transcript_id "ENSDART00000074400"; transcript_version "5"; exon_number "4"; gene_name "tia1"; gene_source "ensembl_havana"; gene_biotype "protein_coding"; transcript_name "tia1-201"; transcript_source "ensembl_havana"; transcript_biotype "protein_coding"; exon_id "ENSDARE00000894061"; exon_version "1";	chr5	56952171	56952271
chr5	ensembl_havana	CDS	56961326	56961380	gene_id "ENSDARG00000052536"; gene_version "5"; transcript_id "ENSDART00000074400"; transcript_version "5"; exon_number "4"; gene_name "tia1"; gene_source "ensembl_havana"; gene_biotype "protein_coding"; transcript_name "tia1-201"; transcript_source "ensembl_havana"; transcript_biotype "protein_coding"; protein_id "ENSDARP00000068889"; protein_version "4";	chr5	56952171	56952271
chr5	ensembl_havana	exon	56961111	56961198	gene_id "ENSDARG00000052536"; gene_version "5"; transcript_id "ENSDART00000074400"; transcript_version "5"; exon_number "5"; gene_name "tia1"; gene_source "ensembl_havana"; gene_biotype "protein_coding"; transcript_name "tia1-201"; transcript_source "ensembl_havana"; transcript_biotype "protein_coding"; exon_id "ENSDARE00001115100"; exon_version "1";	chr5	56952171	56952271
chr5	ensembl_havana	CDS	56961111	56961198	gene_id "ENSDARG00000052536"; gene_version "5"; transcript_id "ENSDART00000074400"; transcript_version "5"; exon_number "5"; gene_name "tia1"; gene_source "ensembl_havana"; gene_biotype "protein_coding"; transcript_name "tia1-201"; transcript_source "ensembl_havana"; transcript_biotype "protein_coding"; protein_id "ENSDARP00000068889"; protein_version "4";	chr5	56952171	56952271
chr5	ensembl_havana	exon	56958665	56958740	gene_id "ENSDARG00000052536"; gene_version "5"; transcript_id "ENSDART00000074400"; transcript_version "5"; exon_number "6"; gene_name "tia1"; gene_source "ensembl_havana"; gene_biotype "protein_coding"; transcript_name "tia1-201"; transcript_source "ensembl_havana"; transcript_biotype "protein_coding"; exon_id "ENSDARE00001122402"; exon_version "1";	chr5	56952171	56952271
chr5	ensembl_havana	CDS	56958665	56958740	gene_id "ENSDARG00000052536"; gene_version "5"; transcript_id "ENSDART00000074400"; transcript_version "5"; exon_number "6"; gene_name "tia1"; gene_source "ensembl_havana"; gene_biotype "protein_coding"; transcript_name "tia1-201"; transcript_source "ensembl_havana"; transcript_biotype "protein_coding"; protein_id "ENSDARP00000068889"; protein_version "4";	chr5	56952171	56952271
chr5	ensembl_havana	exon	56958413	56958521	gene_id "ENSDARG00000052536"; gene_version "5"; transcript_id "ENSDART00000074400"; transcript_version "5"; exon_number "7"; gene_name "tia1"; gene_source "ensembl_havana"; gene_biotype "protein_coding"; transcript_name "tia1-201"; transcript_source "ensembl_havana"; transcript_biotype "protein_coding"; exon_id "ENSDARE00000364375"; exon_version "1";	chr5	56952171	56952271
chr5	ensembl_havana	CDS	56958413	56958521	gene_id "ENSDARG00000052536"; gene_version "5"; transcript_id "ENSDART00000074400"; transcript_version "5"; exon_number "7"; gene_name "tia1"; gene_source "ensembl_havana"; gene_biotype "protein_coding"; transcript_name "tia1-201"; transcript_source "ensembl_havana"; transcript_biotype "protein_coding"; protein_id "ENSDARP00000068889"; protein_version "4";	chr5	56952171	56952271
chr5	ensembl_havana	exon	56956742	56956837	gene_id "ENSDARG00000052536"; gene_version "5"; transcript_id "ENSDART00000074400"; transcript_version "5"; exon_number "8"; gene_name "tia1"; gene_source "ensembl_havana"; gene_biotype "protein_coding"; transcript_name "tia1-201"; transcript_source "ensembl_havana"; transcript_biotype "protein_coding"; exon_id "ENSDARE00000364374"; exon_version "1";	chr5	56952171	56952271
chr5	ensembl_havana	CDS	56956742	56956837	gene_id "ENSDARG00000052536"; gene_version "5"; transcript_id "ENSDART00000074400"; transcript_version "5"; exon_number "8"; gene_name "tia1"; gene_source "ensembl_havana"; gene_biotype "protein_coding"; transcript_name "tia1-201"; transcript_source "ensembl_havana"; transcript_biotype "protein_coding"; protein_id "ENSDARP00000068889"; protein_version "4";	chr5	56952171	56952271
chr5	ensembl_havana	exon	56956492	56956576	gene_id "ENSDARG00000052536"; gene_version "5"; transcript_id "ENSDART00000074400"; transcript_version "5"; exon_number "9"; gene_name "tia1"; gene_source "ensembl_havana"; gene_biotype "protein_coding"; transcript_name "tia1-201"; transcript_source "ensembl_havana"; transcript_biotype "protein_coding"; exon_id "ENSDARE00000364373"; exon_version "1";	chr5	56952171	56952271
chr5	ensembl_havana	CDS	56956492	56956576	gene_id "ENSDARG00000052536"; gene_version "5"; transcript_id "ENSDART00000074400"; transcript_version "5"; exon_number "9"; gene_name "tia1"; gene_source "ensembl_havana"; gene_biotype "protein_coding"; transcript_name "tia1-201"; transcript_source "ensembl_havana"; transcript_biotype "protein_coding"; protein_id "ENSDARP00000068889"; protein_version "4";	chr5	56952171	56952271
chr5	ensembl_havana	exon	56956266	56956404	gene_id "ENSDARG00000052536"; gene_version "5"; transcript_id "ENSDART00000074400"; transcript_version "5"; exon_number "10"; gene_name "tia1"; gene_source "ensembl_havana"; gene_biotype "protein_coding"; transcript_name "tia1-201"; transcript_source "ensembl_havana"; transcript_biotype "protein_coding"; exon_id "ENSDARE00000364372"; exon_version "2";	chr5	56952171	56952271
chr5	ensembl_havana	CDS	56956266	56956404	gene_id "ENSDARG00000052536"; gene_version "5"; transcript_id "ENSDART00000074400"; transcript_version "5"; exon_number "10"; gene_name "tia1"; gene_source "ensembl_havana"; gene_biotype "protein_coding"; transcript_name "tia1-201"; transcript_source "ensembl_havana"; transcript_biotype "protein_coding"; protein_id "ENSDARP00000068889"; protein_version "4";	chr5	56952171	56952271
chr5	ensembl_havana	exon	56955389	56955537	gene_id "ENSDARG00000052536"; gene_version "5"; transcript_id "ENSDART00000074400"; transcript_version "5"; exon_number "11"; gene_name "tia1"; gene_source "ensembl_havana"; gene_biotype "protein_coding"; transcript_name "tia1-201"; transcript_source "ensembl_havana"; transcript_biotype "protein_coding"; exon_id "ENSDARE00000364371"; exon_version "1";	chr5	56952171	56952271
chr5	ensembl_havana	CDS	56955389	56955537	gene_id "ENSDARG00000052536"; gene_version "5"; transcript_id "ENSDART00000074400"; transcript_version "5"; exon_number "11"; gene_name "tia1"; gene_source "ensembl_havana"; gene_biotype "protein_coding"; transcript_name "tia1-201"; transcript_source "ensembl_havana"; transcript_biotype "protein_coding"; protein_id "ENSDARP00000068889"; protein_version "4";	chr5	56952171	56952271
chr5	ensembl_havana	exon	56950861	56952343	gene_id "ENSDARG00000052536"; gene_version "5"; transcript_id "ENSDART00000074400"; transcript_version "5"; exon_number "12"; gene_name "tia1"; gene_source "ensembl_havana"; gene_biotype "protein_coding"; transcript_name "tia1-201"; transcript_source "ensembl_havana"; transcript_biotype "protein_coding"; exon_id "ENSDARE00000530779"; exon_version "4";	chr5	56952171	56952271
chr5	ensembl_havana	CDS	56952208	56952343	gene_id "ENSDARG00000052536"; gene_version "5"; transcript_id "ENSDART00000074400"; transcript_version "5"; exon_number "12"; gene_name "tia1"; gene_source "ensembl_havana"; gene_biotype "protein_coding"; transcript_name "tia1-201"; transcript_source "ensembl_havana"; transcript_biotype "protein_coding"; protein_id "ENSDARP00000068889"; protein_version "4";	chr5	56952171	56952271
chr5	ensembl_havana	stop_codon	56952205	56952207	gene_id "ENSDARG00000052536"; gene_version "5"; transcript_id "ENSDART00000074400"; transcript_version "5"; exon_number "12"; gene_name "tia1"; gene_source "ensembl_havana"; gene_biotype "protein_coding"; transcript_name "tia1-201"; transcript_source "ensembl_havana"; transcript_biotype "protein_coding";	chr5	56952171	56952271
chr5	ensembl_havana	five_prime_utr	56964310	56964547	gene_id "ENSDARG00000052536"; gene_version "5"; transcript_id "ENSDART00000074400"; transcript_version "5"; gene_name "tia1"; gene_source "ensembl_havana"; gene_biotype "protein_coding"; transcript_name "tia1-201"; transcript_source "ensembl_havana"; transcript_biotype "protein_coding";	chr5	56952171	56952271
chr5	ensembl_havana	three_prime_utr	56950861	56952204	gene_id "ENSDARG00000052536"; gene_version "5"; transcript_id "ENSDART00000074400"; transcript_version "5"; gene_name "tia1"; gene_source "ensembl_havana"; gene_biotype "protein_coding"; transcript_name "tia1-201"; transcript_source "ensembl_havana"; transcript_biotype "protein_coding";	chr5	56952171	56952271
chr5	havana	transcript	56954952	56956395	gene_id "ENSDARG00000052536"; gene_version "5"; transcript_id "ENSDART00000137581"; transcript_version "2"; gene_name "tia1"; gene_source "ensembl_havana"; gene_biotype "protein_coding"; transcript_name "tia1-203"; transcript_source "havana"; transcript_biotype "retained_intron";	chr5	56952171	56952271
chr5	havana	exon	56956266	56956395	gene_id "ENSDARG00000052536"; gene_version "5"; transcript_id "ENSDART00000137581"; transcript_version "2"; exon_number "1"; gene_name "tia1"; gene_source "ensembl_havana"; gene_biotype "protein_coding"; transcript_name "tia1-203"; transcript_source "havana"; transcript_biotype "retained_intron"; exon_id "ENSDARE00001001996"; exon_version "1";	chr5	56952171	56952271
chr5	havana	exon	56954952	56955537	gene_id "ENSDARG00000052536"; gene_version "5"; transcript_id "ENSDART00000137581"; transcript_version "2"; exon_number "2"; gene_name "tia1"; gene_source "ensembl_havana"; gene_biotype "protein_coding"; transcript_name "tia1-203"; transcript_source "havana"; transcript_biotype "retained_intron"; exon_id "ENSDARE00001006654"; exon_version "1";	chr5	56952171	56952271
chr5	havana	transcript	56958333	56961198	gene_id "ENSDARG00000052536"; gene_version "5"; transcript_id "ENSDART00000138973"; transcript_version "2"; gene_name "tia1"; gene_source "ensembl_havana"; gene_biotype "protein_coding"; transcript_name "tia1-204"; transcript_source "havana"; transcript_biotype "retained_intron";	chr5	56952171	56952271
chr5	havana	exon	56961111	56961198	gene_id "ENSDARG00000052536"; gene_version "5"; transcript_id "ENSDART00000138973"; transcript_version "2"; exon_number "1"; gene_name "tia1"; gene_source "ensembl_havana"; gene_biotype "protein_coding"; transcript_name "tia1-204"; transcript_source "havana"; transcript_biotype "retained_intron"; exon_id "ENSDARE00001115126"; exon_version "1";	chr5	56952171	56952271
chr5	havana	exon	56958665	56958740	gene_id "ENSDARG00000052536"; gene_version "5"; transcript_id "ENSDART00000138973"; transcript_version "2"; exon_number "2"; gene_name "tia1"; gene_source "ensembl_havana"; gene_biotype "protein_coding"; transcript_name "tia1-204"; transcript_source "havana"; transcript_biotype "retained_intron"; exon_id "ENSDARE00001127441"; exon_version "1";	chr5	56952171	56952271
chr5	havana	exon	56958333	56958521	gene_id "ENSDARG00000052536"; gene_version "5"; transcript_id "ENSDART00000138973"; transcript_version "2"; exon_number "3"; gene_name "tia1"; gene_source "ensembl_havana"; gene_biotype "protein_coding"; transcript_name "tia1-204"; transcript_source "havana"; transcript_biotype "retained_intron"; exon_id "ENSDARE00001037699"; exon_version "1";	chr5	56952171	56952271
chr5	havana	transcript	56958445	56958896	gene_id "ENSDARG00000052536"; gene_version "5"; transcript_id "ENSDART00000135021"; transcript_version "2"; gene_name "tia1"; gene_source "ensembl_havana"; gene_biotype "protein_coding"; transcript_name "tia1-202"; transcript_source "havana"; transcript_biotype "retained_intron";	chr5	56952171	56952271
chr5	havana	exon	56958665	56958896	gene_id "ENSDARG00000052536"; gene_version "5"; transcript_id "ENSDART00000135021"; transcript_version "2"; exon_number "1"; gene_name "tia1"; gene_source "ensembl_havana"; gene_biotype "protein_coding"; transcript_name "tia1-202"; transcript_source "havana"; transcript_biotype "retained_intron"; exon_id "ENSDARE00001018804"; exon_version "1";	chr5	56952171	56952271
chr5	havana	exon	56958445	56958521	gene_id "ENSDARG00000052536"; gene_version "5"; transcript_id "ENSDART00000135021"; transcript_version "2"; exon_number "2"; gene_name "tia1"; gene_source "ensembl_havana"; gene_biotype "protein_coding"; transcript_name "tia1-202"; transcript_source "havana"; transcript_biotype "retained_intron"; exon_id "ENSDARE00000999137"; exon_version "1";	chr5	56952171	56952271
chr5	ensembl_havana	gene	56965177	56997795	gene_id "ENSDARG00000067646"; gene_version "7"; gene_name "tmem232"; gene_source "ensembl_havana"; gene_biotype "protein_coding";	chr5	56952171	56952271
chr5	havana	transcript	56965177	56997795	gene_id "ENSDARG00000067646"; gene_version "7"; transcript_id "ENSDART00000097409"; transcript_version "6"; gene_name "tmem232"; gene_source "ensembl_havana"; gene_biotype "protein_coding"; transcript_name "tmem232-201"; transcript_source "havana"; transcript_biotype "protein_coding";	chr5	56952171	56952271
chr5	havana	exon	56965177	56965358	gene_id "ENSDARG00000067646"; gene_version "7"; transcript_id "ENSDART00000097409"; transcript_version "6"; exon_number "1"; gene_name "tmem232"; gene_source "ensembl_havana"; gene_biotype "protein_coding"; transcript_name "tmem232-201"; transcript_source "havana"; transcript_biotype "protein_coding"; exon_id "ENSDARE00000692206"; exon_version "4";	chr5	56952171	56952271
chr5	havana	CDS	56965225	56965358	gene_id "ENSDARG00000067646"; gene_version "7"; transcript_id "ENSDART00000097409"; transcript_version "6"; exon_number "1"; gene_name "tmem232"; gene_source "ensembl_havana"; gene_biotype "protein_coding"; transcript_name "tmem232-201"; transcript_source "havana"; transcript_biotype "protein_coding"; protein_id "ENSDARP00000088180"; protein_version "4";	chr5	56952171	56952271
chr5	havana	start_codon	56965225	56965227	gene_id "ENSDARG00000067646"; gene_version "7"; transcript_id "ENSDART00000097409"; transcript_version "6"; exon_number "1"; gene_name "tmem232"; gene_source "ensembl_havana"; gene_biotype "protein_coding"; transcript_name "tmem232-201"; transcript_source "havana"; transcript_biotype "protein_coding";	chr5	56952171	56952271
chr5	havana	exon	56965512	56965623	gene_id "ENSDARG00000067646"; gene_version "7"; transcript_id "ENSDART00000097409"; transcript_version "6"; exon_number "2"; gene_name "tmem232"; gene_source "ensembl_havana"; gene_biotype "protein_coding"; transcript_name "tmem232-201"; transcript_source "havana"; transcript_biotype "protein_coding"; exon_id "ENSDARE00000692205"; exon_version "1";	chr5	56952171	56952271
chr5	havana	CDS	56965512	56965623	gene_id "ENSDARG00000067646"; gene_version "7"; transcript_id "ENSDART00000097409"; transcript_version "6"; exon_number "2"; gene_name "tmem232"; gene_source "ensembl_havana"; gene_biotype "protein_coding"; transcript_name "tmem232-201"; transcript_source "havana"; transcript_biotype "protein_coding"; protein_id "ENSDARP00000088180"; protein_version "4";	chr5	56952171	56952271
chr5	havana	exon	56968443	56968515	gene_id "ENSDARG00000067646"; gene_version "7"; transcript_id "ENSDART00000097409"; transcript_version "6"; exon_number "3"; gene_name "tmem232"; gene_source "ensembl_havana"; gene_biotype "protein_coding"; transcript_name "tmem232-201"; transcript_source "havana"; transcript_biotype "protein_coding"; exon_id "ENSDARE00000692204"; exon_version "4";	chr5	56952171	56952271
chr5	havana	CDS	56968443	56968515	gene_id "ENSDARG00000067646"; gene_version "7"; transcript_id "ENSDART00000097409"; transcript_version "6"; exon_number "3"; gene_name "tmem232"; gene_source "ensembl_havana"; gene_biotype "protein_coding"; transcript_name "tmem232-201"; transcript_source "havana"; transcript_biotype "protein_coding"; protein_id "ENSDARP00000088180"; protein_version "4";	chr5	56952171	56952271
chr5	havana	exon	56973503	56973538	gene_id "ENSDARG00000067646"; gene_version "7"; transcript_id "ENSDART00000097409"; transcript_version "6"; exon_number "4"; gene_name "tmem232"; gene_source "ensembl_havana"; gene_biotype "protein_coding"; transcript_name "tmem232-201"; transcript_source "havana"; transcript_biotype "protein_coding"; exon_id "ENSDARE00000692203"; exon_version "2";	chr5	56952171	56952271
chr5	havana	CDS	56973503	56973538	gene_id "ENSDARG00000067646"; gene_version "7"; transcript_id "ENSDART00000097409"; transcript_version "6"; exon_number "4"; gene_name "tmem232"; gene_source "ensembl_havana"; gene_biotype "protein_coding"; transcript_name "tmem232-201"; transcript_source "havana"; transcript_biotype "protein_coding"; protein_id "ENSDARP00000088180"; protein_version "4";	chr5	56952171	56952271
chr5	havana	exon	56978679	56978836	gene_id "ENSDARG00000067646"; gene_version "7"; transcript_id "ENSDART00000097409"; transcript_version "6"; exon_number "5"; gene_name "tmem232"; gene_source "ensembl_havana"; gene_biotype "protein_coding"; transcript_name "tmem232-201"; transcript_source "havana"; transcript_biotype "protein_coding"; exon_id "ENSDARE00000692202"; exon_version "1";	chr5	56952171	56952271
chr5	havana	CDS	56978679	56978836	gene_id "ENSDARG00000067646"; gene_version "7"; transcript_id "ENSDART00000097409"; transcript_version "6"; exon_number "5"; gene_name "tmem232"; gene_source "ensembl_havana"; gene_biotype "protein_coding"; transcript_name "tmem232-201"; transcript_source "havana"; transcript_biotype "protein_coding"; protein_id "ENSDARP00000088180"; protein_version "4";	chr5	56952171	56952271
chr5	havana	exon	56980948	56981041	gene_id "ENSDARG00000067646"; gene_version "7"; transcript_id "ENSDART00000097409"; transcript_version "6"; exon_number "6"; gene_name "tmem232"; gene_source "ensembl_havana"; gene_biotype "protein_coding"; transcript_name "tmem232-201"; transcript_source "havana"; transcript_biotype "protein_coding"; exon_id "ENSDARE00000692201"; exon_version "1";	chr5	56952171	56952271
chr5	havana	CDS	56980948	56981041	gene_id "ENSDARG00000067646"; gene_version "7"; transcript_id "ENSDART00000097409"; transcript_version "6"; exon_number "6"; gene_name "tmem232"; gene_source "ensembl_havana"; gene_biotype "protein_coding"; transcript_name "tmem232-201"; transcript_source "havana"; transcript_biotype "protein_coding"; protein_id "ENSDARP00000088180"; protein_version "4";	chr5	56952171	56952271
chr5	havana	exon	56983965	56984086	gene_id "ENSDARG00000067646"; gene_version "7"; transcript_id "ENSDART00000097409"; transcript_version "6"; exon_number "7"; gene_name "tmem232"; gene_source "ensembl_havana"; gene_biotype "protein_coding"; transcript_name "tmem232-201"; transcript_source "havana"; transcript_biotype "protein_coding"; exon_id "ENSDARE00000692200"; exon_version "1";	chr5	56952171	56952271
chr5	havana	CDS	56983965	56984086	gene_id "ENSDARG00000067646"; gene_version "7"; transcript_id "ENSDART00000097409"; transcript_version "6"; exon_number "7"; gene_name "tmem232"; gene_source "ensembl_havana"; gene_biotype "protein_coding"; transcript_name "tmem232-201"; transcript_source "havana"; transcript_biotype "protein_coding"; protein_id "ENSDARP00000088180"; protein_version "4";	chr5	56952171	56952271
chr5	havana	exon	56984164	56984312	gene_id "ENSDARG00000067646"; gene_version "7"; transcript_id "ENSDART00000097409"; transcript_version "6"; exon_number "8"; gene_name "tmem232"; gene_source "ensembl_havana"; gene_biotype "protein_coding"; transcript_name "tmem232-201"; transcript_source "havana"; transcript_biotype "protein_coding"; exon_id "ENSDARE00000692199"; exon_version "1";	chr5	56952171	56952271
chr5	havana	CDS	56984164	56984312	gene_id "ENSDARG00000067646"; gene_version "7"; transcript_id "ENSDART00000097409"; transcript_version "6"; exon_number "8"; gene_name "tmem232"; gene_source "ensembl_havana"; gene_biotype "protein_coding"; transcript_name "tmem232-201"; transcript_source "havana"; transcript_biotype "protein_coding"; protein_id "ENSDARP00000088180"; protein_version "4";	chr5	56952171	56952271
chr5	havana	exon	56984409	56984508	gene_id "ENSDARG00000067646"; gene_version "7"; transcript_id "ENSDART00000097409"; transcript_version "6"; exon_number "9"; gene_name "tmem232"; gene_source "ensembl_havana"; gene_biotype "protein_coding"; transcript_name "tmem232-201"; transcript_source "havana"; transcript_biotype "protein_coding"; exon_id "ENSDARE00000692198"; exon_version "1";	chr5	56952171	56952271
chr5	havana	CDS	56984409	56984508	gene_id "ENSDARG00000067646"; gene_version "7"; transcript_id "ENSDART00000097409"; transcript_version "6"; exon_number "9"; gene_name "tmem232"; gene_source "ensembl_havana"; gene_biotype "protein_coding"; transcript_name "tmem232-201"; transcript_source "havana"; transcript_biotype "protein_coding"; protein_id "ENSDARP00000088180"; protein_version "4";	chr5	56952171	56952271
chr5	havana	exon	56986486	56986663	gene_id "ENSDARG00000067646"; gene_version "7"; transcript_id "ENSDART00000097409"; transcript_version "6"; exon_number "10"; gene_name "tmem232"; gene_source "ensembl_havana"; gene_biotype "protein_coding"; transcript_name "tmem232-201"; transcript_source "havana"; transcript_biotype "protein_coding"; exon_id "ENSDARE00000692197"; exon_version "1";	chr5	56952171	56952271
chr5	havana	CDS	56986486	56986663	gene_id "ENSDARG00000067646"; gene_version "7"; transcript_id "ENSDART00000097409"; transcript_version "6"; exon_number "10"; gene_name "tmem232"; gene_source "ensembl_havana"; gene_biotype "protein_coding"; transcript_name "tmem232-201"; transcript_source "havana"; transcript_biotype "protein_coding"; protein_id "ENSDARP00000088180"; protein_version "4";	chr5	56952171	56952271
chr5	havana	exon	56990533	56990702	gene_id "ENSDARG00000067646"; gene_version "7"; transcript_id "ENSDART00000097409"; transcript_version "6"; exon_number "11"; gene_name "tmem232"; gene_source "ensembl_havana"; gene_biotype "protein_coding"; transcript_name "tmem232-201"; transcript_source "havana"; transcript_biotype "protein_coding"; exon_id "ENSDARE00000692196"; exon_version "1";	chr5	56952171	56952271
chr5	havana	CDS	56990533	56990702	gene_id "ENSDARG00000067646"; gene_version "7"; transcript_id "ENSDART00000097409"; transcript_version "6"; exon_number "11"; gene_name "tmem232"; gene_source "ensembl_havana"; gene_biotype "protein_coding"; transcript_name "tmem232-201"; transcript_source "havana"; transcript_biotype "protein_coding"; protein_id "ENSDARP00000088180"; protein_version "4";	chr5	56952171	56952271
chr5	havana	exon	56992376	56992641	gene_id "ENSDARG00000067646"; gene_version "7"; transcript_id "ENSDART00000097409"; transcript_version "6"; exon_number "12"; gene_name "tmem232"; gene_source "ensembl_havana"; gene_biotype "protein_coding"; transcript_name "tmem232-201"; transcript_source "havana"; transcript_biotype "protein_coding"; exon_id "ENSDARE00000692195"; exon_version "1";	chr5	56952171	56952271
chr5	havana	CDS	56992376	56992641	gene_id "ENSDARG00000067646"; gene_version "7"; transcript_id "ENSDART00000097409"; transcript_version "6"; exon_number "12"; gene_name "tmem232"; gene_source "ensembl_havana"; gene_biotype "protein_coding"; transcript_name "tmem232-201"; transcript_source "havana"; transcript_biotype "protein_coding"; protein_id "ENSDARP00000088180"; protein_version "4";	chr5	56952171	56952271
chr5	havana	exon	56995698	56995776	gene_id "ENSDARG00000067646"; gene_version "7"; transcript_id "ENSDART00000097409"; transcript_version "6"; exon_number "13"; gene_name "tmem232"; gene_source "ensembl_havana"; gene_biotype "protein_coding"; transcript_name "tmem232-201"; transcript_source "havana"; transcript_biotype "protein_coding"; exon_id "ENSDARE00000692194"; exon_version "1";	chr5	56952171	56952271
chr5	havana	CDS	56995698	56995776	gene_id "ENSDARG00000067646"; gene_version "7"; transcript_id "ENSDART00000097409"; transcript_version "6"; exon_number "13"; gene_name "tmem232"; gene_source "ensembl_havana"; gene_biotype "protein_coding"; transcript_name "tmem232-201"; transcript_source "havana"; transcript_biotype "protein_coding"; protein_id "ENSDARP00000088180"; protein_version "4";	chr5	56952171	56952271
chr5	havana	exon	56997541	56997795	gene_id "ENSDARG00000067646"; gene_version "7"; transcript_id "ENSDART00000097409"; transcript_version "6"; exon_number "14"; gene_name "tmem232"; gene_source "ensembl_havana"; gene_biotype "protein_coding"; transcript_name "tmem232-201"; transcript_source "havana"; transcript_biotype "protein_coding"; exon_id "ENSDARE00000692193"; exon_version "1";	chr5	56952171	56952271
chr5	havana	CDS	56997541	56997684	gene_id "ENSDARG00000067646"; gene_version "7"; transcript_id "ENSDART00000097409"; transcript_version "6"; exon_number "14"; gene_name "tmem232"; gene_source "ensembl_havana"; gene_biotype "protein_coding"; transcript_name "tmem232-201"; transcript_source "havana"; transcript_biotype "protein_coding"; protein_id "ENSDARP00000088180"; protein_version "4";	chr5	56952171	56952271
chr5	havana	stop_codon	56997685	56997687	gene_id "ENSDARG00000067646"; gene_version "7"; transcript_id "ENSDART00000097409"; transcript_version "6"; exon_number "14"; gene_name "tmem232"; gene_source "ensembl_havana"; gene_biotype "protein_coding"; transcript_name "tmem232-201"; transcript_source "havana"; transcript_biotype "protein_coding";	chr5	56952171	56952271
chr5	havana	five_prime_utr	56965177	56965224	gene_id "ENSDARG00000067646"; gene_version "7"; transcript_id "ENSDART00000097409"; transcript_version "6"; gene_name "tmem232"; gene_source "ensembl_havana"; gene_biotype "protein_coding"; transcript_name "tmem232-201"; transcript_source "havana"; transcript_biotype "protein_coding";	chr5	56952171	56952271
chr5	havana	three_prime_utr	56997688	56997795	gene_id "ENSDARG00000067646"; gene_version "7"; transcript_id "ENSDART00000097409"; transcript_version "6"; gene_name "tmem232"; gene_source "ensembl_havana"; gene_biotype "protein_coding"; transcript_name "tmem232-201"; transcript_source "havana"; transcript_biotype "protein_coding";	chr5	56952171	56952271
chr5	ensembl	transcript	56965187	56997795	gene_id "ENSDARG00000067646"; gene_version "7"; transcript_id "ENSDART00000157239"; transcript_version "3"; gene_name "tmem232"; gene_source "ensembl_havana"; gene_biotype "protein_coding"; transcript_name "tmem232-202"; transcript_source "ensembl"; transcript_biotype "protein_coding";	chr5	56952171	56952271
chr5	ensembl	exon	56965187	56965358	gene_id "ENSDARG00000067646"; gene_version "7"; transcript_id "ENSDART00000157239"; transcript_version "3"; exon_number "1"; gene_name "tmem232"; gene_source "ensembl_havana"; gene_biotype "protein_coding"; transcript_name "tmem232-202"; transcript_source "ensembl"; transcript_biotype "protein_coding"; exon_id "ENSDARE00001290766"; exon_version "1";	chr5	56952171	56952271
chr5	ensembl	CDS	56965225	56965358	gene_id "ENSDARG00000067646"; gene_version "7"; transcript_id "ENSDART00000157239"; transcript_version "3"; exon_number "1"; gene_name "tmem232"; gene_source "ensembl_havana"; gene_biotype "protein_coding"; transcript_name "tmem232-202"; transcript_source "ensembl"; transcript_biotype "protein_coding"; protein_id "ENSDARP00000127625"; protein_version "2";	chr5	56952171	56952271
chr5	ensembl	start_codon	56965225	56965227	gene_id "ENSDARG00000067646"; gene_version "7"; transcript_id "ENSDART00000157239"; transcript_version "3"; exon_number "1"; gene_name "tmem232"; gene_source "ensembl_havana"; gene_biotype "protein_coding"; transcript_name "tmem232-202"; transcript_source "ensembl"; transcript_biotype "protein_coding";	chr5	56952171	56952271
chr5	ensembl	exon	56965512	56965623	gene_id "ENSDARG00000067646"; gene_version "7"; transcript_id "ENSDART00000157239"; transcript_version "3"; exon_number "2"; gene_name "tmem232"; gene_source "ensembl_havana"; gene_biotype "protein_coding"; transcript_name "tmem232-202"; transcript_source "ensembl"; transcript_biotype "protein_coding"; exon_id "ENSDARE00000692205"; exon_version "1";	chr5	56952171	56952271
chr5	ensembl	CDS	56965512	56965623	gene_id "ENSDARG00000067646"; gene_version "7"; transcript_id "ENSDART00000157239"; transcript_version "3"; exon_number "2"; gene_name "tmem232"; gene_source "ensembl_havana"; gene_biotype "protein_coding"; transcript_name "tmem232-202"; transcript_source "ensembl"; transcript_biotype "protein_coding"; protein_id "ENSDARP00000127625"; protein_version "2";	chr5	56952171	56952271
chr5	ensembl	exon	56968443	56968511	gene_id "ENSDARG00000067646"; gene_version "7"; transcript_id "ENSDART00000157239"; transcript_version "3"; exon_number "3"; gene_name "tmem232"; gene_source "ensembl_havana"; gene_biotype "protein_coding"; transcript_name "tmem232-202"; transcript_source "ensembl"; transcript_biotype "protein_coding"; exon_id "ENSDARE00001146025"; exon_version "1";	chr5	56952171	56952271
chr5	ensembl	CDS	56968443	56968511	gene_id "ENSDARG00000067646"; gene_version "7"; transcript_id "ENSDART00000157239"; transcript_version "3"; exon_number "3"; gene_name "tmem232"; gene_source "ensembl_havana"; gene_biotype "protein_coding"; transcript_name "tmem232-202"; transcript_source "ensembl"; transcript_biotype "protein_coding"; protein_id "ENSDARP00000127625"; protein_version "2";	chr5	56952171	56952271
chr5	ensembl	exon	56973499	56973538	gene_id "ENSDARG00000067646"; gene_version "7"; transcript_id "ENSDART00000157239"; transcript_version "3"; exon_number "4"; gene_name "tmem232"; gene_source "ensembl_havana"; gene_biotype "protein_coding"; transcript_name "tmem232-202"; transcript_source "ensembl"; transcript_biotype "protein_coding"; exon_id "ENSDARE00001140858"; exon_version "1";	chr5	56952171	56952271
chr5	ensembl	CDS	56973499	56973538	gene_id "ENSDARG00000067646"; gene_version "7"; transcript_id "ENSDART00000157239"; transcript_version "3"; exon_number "4"; gene_name "tmem232"; gene_source "ensembl_havana"; gene_biotype "protein_coding"; transcript_name "tmem232-202"; transcript_source "ensembl"; transcript_biotype "protein_coding"; protein_id "ENSDARP00000127625"; protein_version "2";	chr5	56952171	56952271
chr5	ensembl	exon	56978679	56978836	gene_id "ENSDARG00000067646"; gene_version "7"; transcript_id "ENSDART00000157239"; transcript_version "3"; exon_number "5"; gene_name "tmem232"; gene_source "ensembl_havana"; gene_biotype "protein_coding"; transcript_name "tmem232-202"; transcript_source "ensembl"; transcript_biotype "protein_coding"; exon_id "ENSDARE00000692202"; exon_version "1";	chr5	56952171	56952271
chr5	ensembl	CDS	56978679	56978836	gene_id "ENSDARG00000067646"; gene_version "7"; transcript_id "ENSDART00000157239"; transcript_version "3"; exon_number "5"; gene_name "tmem232"; gene_source "ensembl_havana"; gene_biotype "protein_coding"; transcript_name "tmem232-202"; transcript_source "ensembl"; transcript_biotype "protein_coding"; protein_id "ENSDARP00000127625"; protein_version "2";	chr5	56952171	56952271
chr5	ensembl	exon	56980948	56981041	gene_id "ENSDARG00000067646"; gene_version "7"; transcript_id "ENSDART00000157239"; transcript_version "3"; exon_number "6"; gene_name "tmem232"; gene_source "ensembl_havana"; gene_biotype "protein_coding"; transcript_name "tmem232-202"; transcript_source "ensembl"; transcript_biotype "protein_coding"; exon_id "ENSDARE00000692201"; exon_version "1";	chr5	56952171	56952271
chr5	ensembl	CDS	56980948	56981041	gene_id "ENSDARG00000067646"; gene_version "7"; transcript_id "ENSDART00000157239"; transcript_version "3"; exon_number "6"; gene_name "tmem232"; gene_source "ensembl_havana"; gene_biotype "protein_coding"; transcript_name "tmem232-202"; transcript_source "ensembl"; transcript_biotype "protein_coding"; protein_id "ENSDARP00000127625"; protein_version "2";	chr5	56952171	56952271
chr5	ensembl	exon	56983965	56984086	gene_id "ENSDARG00000067646"; gene_version "7"; transcript_id "ENSDART00000157239"; transcript_version "3"; exon_number "7"; gene_name "tmem232"; gene_source "ensembl_havana"; gene_biotype "protein_coding"; transcript_name "tmem232-202"; transcript_source "ensembl"; transcript_biotype "protein_coding"; exon_id "ENSDARE00000692200"; exon_version "1";	chr5	56952171	56952271
chr5	ensembl	CDS	56983965	56984086	gene_id "ENSDARG00000067646"; gene_version "7"; transcript_id "ENSDART00000157239"; transcript_version "3"; exon_number "7"; gene_name "tmem232"; gene_source "ensembl_havana"; gene_biotype "protein_coding"; transcript_name "tmem232-202"; transcript_source "ensembl"; transcript_biotype "protein_coding"; protein_id "ENSDARP00000127625"; protein_version "2";	chr5	56952171	56952271
chr5	ensembl	exon	56984164	56984312	gene_id "ENSDARG00000067646"; gene_version "7"; transcript_id "ENSDART00000157239"; transcript_version "3"; exon_number "8"; gene_name "tmem232"; gene_source "ensembl_havana"; gene_biotype "protein_coding"; transcript_name "tmem232-202"; transcript_source "ensembl"; transcript_biotype "protein_coding"; exon_id "ENSDARE00000692199"; exon_version "1";	chr5	56952171	56952271
chr5	ensembl	CDS	56984164	56984312	gene_id "ENSDARG00000067646"; gene_version "7"; transcript_id "ENSDART00000157239"; transcript_version "3"; exon_number "8"; gene_name "tmem232"; gene_source "ensembl_havana"; gene_biotype "protein_coding"; transcript_name "tmem232-202"; transcript_source "ensembl"; transcript_biotype "protein_coding"; protein_id "ENSDARP00000127625"; protein_version "2";	chr5	56952171	56952271
chr5	ensembl	exon	56984409	56984508	gene_id "ENSDARG00000067646"; gene_version "7"; transcript_id "ENSDART00000157239"; transcript_version "3"; exon_number "9"; gene_name "tmem232"; gene_source "ensembl_havana"; gene_biotype "protein_coding"; transcript_name "tmem232-202"; transcript_source "ensembl"; transcript_biotype "protein_coding"; exon_id "ENSDARE00000692198"; exon_version "1";	chr5	56952171	56952271
chr5	ensembl	CDS	56984409	56984508	gene_id "ENSDARG00000067646"; gene_version "7"; transcript_id "ENSDART00000157239"; transcript_version "3"; exon_number "9"; gene_name "tmem232"; gene_source "ensembl_havana"; gene_biotype "protein_coding"; transcript_name "tmem232-202"; transcript_source "ensembl"; transcript_biotype "protein_coding"; protein_id "ENSDARP00000127625"; protein_version "2";	chr5	56952171	56952271
chr5	ensembl	exon	56986486	56986663	gene_id "ENSDARG00000067646"; gene_version "7"; transcript_id "ENSDART00000157239"; transcript_version "3"; exon_number "10"; gene_name "tmem232"; gene_source "ensembl_havana"; gene_biotype "protein_coding"; transcript_name "tmem232-202"; transcript_source "ensembl"; transcript_biotype "protein_coding"; exon_id "ENSDARE00000692197"; exon_version "1";	chr5	56952171	56952271
chr5	ensembl	CDS	56986486	56986663	gene_id "ENSDARG00000067646"; gene_version "7"; transcript_id "ENSDART00000157239"; transcript_version "3"; exon_number "10"; gene_name "tmem232"; gene_source "ensembl_havana"; gene_biotype "protein_coding"; transcript_name "tmem232-202"; transcript_source "ensembl"; transcript_biotype "protein_coding"; protein_id "ENSDARP00000127625"; protein_version "2";	chr5	56952171	56952271
chr5	ensembl	exon	56990533	56990702	gene_id "ENSDARG00000067646"; gene_version "7"; transcript_id "ENSDART00000157239"; transcript_version "3"; exon_number "11"; gene_name "tmem232"; gene_source "ensembl_havana"; gene_biotype "protein_coding"; transcript_name "tmem232-202"; transcript_source "ensembl"; transcript_biotype "protein_coding"; exon_id "ENSDARE00000692196"; exon_version "1";	chr5	56952171	56952271
chr5	ensembl	CDS	56990533	56990702	gene_id "ENSDARG00000067646"; gene_version "7"; transcript_id "ENSDART00000157239"; transcript_version "3"; exon_number "11"; gene_name "tmem232"; gene_source "ensembl_havana"; gene_biotype "protein_coding"; transcript_name "tmem232-202"; transcript_source "ensembl"; transcript_biotype "protein_coding"; protein_id "ENSDARP00000127625"; protein_version "2";	chr5	56952171	56952271
chr5	ensembl	exon	56992376	56992641	gene_id "ENSDARG00000067646"; gene_version "7"; transcript_id "ENSDART00000157239"; transcript_version "3"; exon_number "12"; gene_name "tmem232"; gene_source "ensembl_havana"; gene_biotype "protein_coding"; transcript_name "tmem232-202"; transcript_source "ensembl"; transcript_biotype "protein_coding"; exon_id "ENSDARE00000692195"; exon_version "1";	chr5	56952171	56952271
chr5	ensembl	CDS	56992376	56992641	gene_id "ENSDARG00000067646"; gene_version "7"; transcript_id "ENSDART00000157239"; transcript_version "3"; exon_number "12"; gene_name "tmem232"; gene_source "ensembl_havana"; gene_biotype "protein_coding"; transcript_name "tmem232-202"; transcript_source "ensembl"; transcript_biotype "protein_coding"; protein_id "ENSDARP00000127625"; protein_version "2";	chr5	56952171	56952271
chr5	ensembl	exon	56995698	56995776	gene_id "ENSDARG00000067646"; gene_version "7"; transcript_id "ENSDART00000157239"; transcript_version "3"; exon_number "13"; gene_name "tmem232"; gene_source "ensembl_havana"; gene_biotype "protein_coding"; transcript_name "tmem232-202"; transcript_source "ensembl"; transcript_biotype "protein_coding"; exon_id "ENSDARE00000692194"; exon_version "1";	chr5	56952171	56952271
chr5	ensembl	CDS	56995698	56995776	gene_id "ENSDARG00000067646"; gene_version "7"; transcript_id "ENSDART00000157239"; transcript_version "3"; exon_number "13"; gene_name "tmem232"; gene_source "ensembl_havana"; gene_biotype "protein_coding"; transcript_name "tmem232-202"; transcript_source "ensembl"; transcript_biotype "protein_coding"; protein_id "ENSDARP00000127625"; protein_version "2";	chr5	56952171	56952271
chr5	ensembl	exon	56997541	56997795	gene_id "ENSDARG00000067646"; gene_version "7"; transcript_id "ENSDART00000157239"; transcript_version "3"; exon_number "14"; gene_name "tmem232"; gene_source "ensembl_havana"; gene_biotype "protein_coding"; transcript_name "tmem232-202"; transcript_source "ensembl"; transcript_biotype "protein_coding"; exon_id "ENSDARE00000692193"; exon_version "1";	chr5	56952171	56952271
chr5	ensembl	CDS	56997541	56997684	gene_id "ENSDARG00000067646"; gene_version "7"; transcript_id "ENSDART00000157239"; transcript_version "3"; exon_number "14"; gene_name "tmem232"; gene_source "ensembl_havana"; gene_biotype "protein_coding"; transcript_name "tmem232-202"; transcript_source "ensembl"; transcript_biotype "protein_coding"; protein_id "ENSDARP00000127625"; protein_version "2";	chr5	56952171	56952271
chr5	ensembl	stop_codon	56997685	56997687	gene_id "ENSDARG00000067646"; gene_version "7"; transcript_id "ENSDART00000157239"; transcript_version "3"; exon_number "14"; gene_name "tmem232"; gene_source "ensembl_havana"; gene_biotype "protein_coding"; transcript_name "tmem232-202"; transcript_source "ensembl"; transcript_biotype "protein_coding";	chr5	56952171	56952271
chr5	ensembl	five_prime_utr	56965187	56965224	gene_id "ENSDARG00000067646"; gene_version "7"; transcript_id "ENSDART00000157239"; transcript_version "3"; gene_name "tmem232"; gene_source "ensembl_havana"; gene_biotype "protein_coding"; transcript_name "tmem232-202"; transcript_source "ensembl"; transcript_biotype "protein_coding";	chr5	56952171	56952271
chr5	ensembl	three_prime_utr	56997688	56997795	gene_id "ENSDARG00000067646"; gene_version "7"; transcript_id "ENSDART00000157239"; transcript_version "3"; gene_name "tmem232"; gene_source "ensembl_havana"; gene_biotype "protein_coding"; transcript_name "tmem232-202"; transcript_source "ensembl"; transcript_biotype "protein_coding";	chr5	56952171	56952271
chr5	ensembl_havana	gene	57453830	57480660	gene_id "ENSDARG00000095415"; gene_version "3"; gene_name "RNF224"; gene_source "ensembl_havana"; gene_biotype "protein_coding";	chr5	57513960	57514131
chr5	ensembl_havana	gene	57453830	57480660	gene_id "ENSDARG00000095415"; gene_version "3"; gene_name "RNF224"; gene_source "ensembl_havana"; gene_biotype "protein_coding";	chr5	57521455	57521555
chr5	ensembl_havana	gene	57453830	57480660	gene_id "ENSDARG00000095415"; gene_version "3"; gene_name "RNF224"; gene_source "ensembl_havana"; gene_biotype "protein_coding";	chr5	57526332	57526480
chr5	ensembl_havana	transcript	57453830	57480660	gene_id "ENSDARG00000095415"; gene_version "3"; transcript_id "ENSDART00000147875"; transcript_version "3"; gene_name "RNF224"; gene_source "ensembl_havana"; gene_biotype "protein_coding"; transcript_name "RNF224-202"; transcript_source "ensembl_havana"; transcript_biotype "protein_coding";	chr5	57513960	57514131
chr5	ensembl_havana	transcript	57453830	57480660	gene_id "ENSDARG00000095415"; gene_version "3"; transcript_id "ENSDART00000147875"; transcript_version "3"; gene_name "RNF224"; gene_source "ensembl_havana"; gene_biotype "protein_coding"; transcript_name "RNF224-202"; transcript_source "ensembl_havana"; transcript_biotype "protein_coding";	chr5	57521455	57521555
chr5	ensembl_havana	transcript	57453830	57480660	gene_id "ENSDARG00000095415"; gene_version "3"; transcript_id "ENSDART00000147875"; transcript_version "3"; gene_name "RNF224"; gene_source "ensembl_havana"; gene_biotype "protein_coding"; transcript_name "RNF224-202"; transcript_source "ensembl_havana"; transcript_biotype "protein_coding";	chr5	57526332	57526480
chr5	ensembl_havana	exon	57480620	57480660	gene_id "ENSDARG00000095415"; gene_version "3"; transcript_id "ENSDART00000147875"; transcript_version "3"; exon_number "1"; gene_name "RNF224"; gene_source "ensembl_havana"; gene_biotype "protein_coding"; transcript_name "RNF224-202"; transcript_source "ensembl_havana"; transcript_biotype "protein_coding"; exon_id "ENSDARE00001000849"; exon_version "1";	chr5	57513960	57514131
chr5	ensembl_havana	exon	57480620	57480660	gene_id "ENSDARG00000095415"; gene_version "3"; transcript_id "ENSDART00000147875"; transcript_version "3"; exon_number "1"; gene_name "RNF224"; gene_source "ensembl_havana"; gene_biotype "protein_coding"; transcript_name "RNF224-202"; transcript_source "ensembl_havana"; transcript_biotype "protein_coding"; exon_id "ENSDARE00001000849"; exon_version "1";	chr5	57521455	57521555
chr5	ensembl_havana	exon	57480620	57480660	gene_id "ENSDARG00000095415"; gene_version "3"; transcript_id "ENSDART00000147875"; transcript_version "3"; exon_number "1"; gene_name "RNF224"; gene_source "ensembl_havana"; gene_biotype "protein_coding"; transcript_name "RNF224-202"; transcript_source "ensembl_havana"; transcript_biotype "protein_coding"; exon_id "ENSDARE00001000849"; exon_version "1";	chr5	57526332	57526480
chr5	ensembl_havana	exon	57480049	57480106	gene_id "ENSDARG00000095415"; gene_version "3"; transcript_id "ENSDART00000147875"; transcript_version "3"; exon_number "2"; gene_name "RNF224"; gene_source "ensembl_havana"; gene_biotype "protein_coding"; transcript_name "RNF224-202"; transcript_source "ensembl_havana"; transcript_biotype "protein_coding"; exon_id "ENSDARE00000995330"; exon_version "1";	chr5	57513960	57514131
chr5	ensembl_havana	exon	57480049	57480106	gene_id "ENSDARG00000095415"; gene_version "3"; transcript_id "ENSDART00000147875"; transcript_version "3"; exon_number "2"; gene_name "RNF224"; gene_source "ensembl_havana"; gene_biotype "protein_coding"; transcript_name "RNF224-202"; transcript_source "ensembl_havana"; transcript_biotype "protein_coding"; exon_id "ENSDARE00000995330"; exon_version "1";	chr5	57521455	57521555
chr5	ensembl_havana	exon	57480049	57480106	gene_id "ENSDARG00000095415"; gene_version "3"; transcript_id "ENSDART00000147875"; transcript_version "3"; exon_number "2"; gene_name "RNF224"; gene_source "ensembl_havana"; gene_biotype "protein_coding"; transcript_name "RNF224-202"; transcript_source "ensembl_havana"; transcript_biotype "protein_coding"; exon_id "ENSDARE00000995330"; exon_version "1";	chr5	57526332	57526480
chr5	ensembl_havana	five_prime_utr	57480620	57480660	gene_id "ENSDARG00000095415"; gene_version "3"; transcript_id "ENSDART00000147875"; transcript_version "3"; gene_name "RNF224"; gene_source "ensembl_havana"; gene_biotype "protein_coding"; transcript_name "RNF224-202"; transcript_source "ensembl_havana"; transcript_biotype "protein_coding";	chr5	57513960	57514131
chr5	ensembl_havana	five_prime_utr	57480620	57480660	gene_id "ENSDARG00000095415"; gene_version "3"; transcript_id "ENSDART00000147875"; transcript_version "3"; gene_name "RNF224"; gene_source "ensembl_havana"; gene_biotype "protein_coding"; transcript_name "RNF224-202"; transcript_source "ensembl_havana"; transcript_biotype "protein_coding";	chr5	57521455	57521555
chr5	ensembl_havana	five_prime_utr	57480620	57480660	gene_id "ENSDARG00000095415"; gene_version "3"; transcript_id "ENSDART00000147875"; transcript_version "3"; gene_name "RNF224"; gene_source "ensembl_havana"; gene_biotype "protein_coding"; transcript_name "RNF224-202"; transcript_source "ensembl_havana"; transcript_biotype "protein_coding";	chr5	57526332	57526480
chr5	ensembl_havana	five_prime_utr	57480049	57480106	gene_id "ENSDARG00000095415"; gene_version "3"; transcript_id "ENSDART00000147875"; transcript_version "3"; gene_name "RNF224"; gene_source "ensembl_havana"; gene_biotype "protein_coding"; transcript_name "RNF224-202"; transcript_source "ensembl_havana"; transcript_biotype "protein_coding";	chr5	57513960	57514131
chr5	ensembl_havana	five_prime_utr	57480049	57480106	gene_id "ENSDARG00000095415"; gene_version "3"; transcript_id "ENSDART00000147875"; transcript_version "3"; gene_name "RNF224"; gene_source "ensembl_havana"; gene_biotype "protein_coding"; transcript_name "RNF224-202"; transcript_source "ensembl_havana"; transcript_biotype "protein_coding";	chr5	57521455	57521555
chr5	ensembl_havana	five_prime_utr	57480049	57480106	gene_id "ENSDARG00000095415"; gene_version "3"; transcript_id "ENSDART00000147875"; transcript_version "3"; gene_name "RNF224"; gene_source "ensembl_havana"; gene_biotype "protein_coding"; transcript_name "RNF224-202"; transcript_source "ensembl_havana"; transcript_biotype "protein_coding";	chr5	57526332	57526480
chr5	ensembl_havana	transcript	57454247	57480660	gene_id "ENSDARG00000095415"; gene_version "3"; transcript_id "ENSDART00000142776"; transcript_version "2"; gene_name "RNF224"; gene_source "ensembl_havana"; gene_biotype "protein_coding"; transcript_name "RNF224-201"; transcript_source "ensembl_havana"; transcript_biotype "protein_coding"; tag "cds_end_NF"; tag "mRNA_end_NF";	chr5	57513960	57514131
chr5	ensembl_havana	transcript	57454247	57480660	gene_id "ENSDARG00000095415"; gene_version "3"; transcript_id "ENSDART00000142776"; transcript_version "2"; gene_name "RNF224"; gene_source "ensembl_havana"; gene_biotype "protein_coding"; transcript_name "RNF224-201"; transcript_source "ensembl_havana"; transcript_biotype "protein_coding"; tag "cds_end_NF"; tag "mRNA_end_NF";	chr5	57521455	57521555
chr5	ensembl_havana	transcript	57454247	57480660	gene_id "ENSDARG00000095415"; gene_version "3"; transcript_id "ENSDART00000142776"; transcript_version "2"; gene_name "RNF224"; gene_source "ensembl_havana"; gene_biotype "protein_coding"; transcript_name "RNF224-201"; transcript_source "ensembl_havana"; transcript_biotype "protein_coding"; tag "cds_end_NF"; tag "mRNA_end_NF";	chr5	57526332	57526480
chr5	ensembl_havana	exon	57480620	57480660	gene_id "ENSDARG00000095415"; gene_version "3"; transcript_id "ENSDART00000142776"; transcript_version "2"; exon_number "1"; gene_name "RNF224"; gene_source "ensembl_havana"; gene_biotype "protein_coding"; transcript_name "RNF224-201"; transcript_source "ensembl_havana"; transcript_biotype "protein_coding"; exon_id "ENSDARE00001000849"; exon_version "1"; tag "cds_end_NF"; tag "mRNA_end_NF";	chr5	57513960	57514131
chr5	ensembl_havana	exon	57480620	57480660	gene_id "ENSDARG00000095415"; gene_version "3"; transcript_id "ENSDART00000142776"; transcript_version "2"; exon_number "1"; gene_name "RNF224"; gene_source "ensembl_havana"; gene_biotype "protein_coding"; transcript_name "RNF224-201"; transcript_source "ensembl_havana"; transcript_biotype "protein_coding"; exon_id "ENSDARE00001000849"; exon_version "1"; tag "cds_end_NF"; tag "mRNA_end_NF";	chr5	57521455	57521555
chr5	ensembl_havana	exon	57480620	57480660	gene_id "ENSDARG00000095415"; gene_version "3"; transcript_id "ENSDART00000142776"; transcript_version "2"; exon_number "1"; gene_name "RNF224"; gene_source "ensembl_havana"; gene_biotype "protein_coding"; transcript_name "RNF224-201"; transcript_source "ensembl_havana"; transcript_biotype "protein_coding"; exon_id "ENSDARE00001000849"; exon_version "1"; tag "cds_end_NF"; tag "mRNA_end_NF";	chr5	57526332	57526480
chr5	ensembl_havana	exon	57479976	57480106	gene_id "ENSDARG00000095415"; gene_version "3"; transcript_id "ENSDART00000142776"; transcript_version "2"; exon_number "2"; gene_name "RNF224"; gene_source "ensembl_havana"; gene_biotype "protein_coding"; transcript_name "RNF224-201"; transcript_source "ensembl_havana"; transcript_biotype "protein_coding"; exon_id "ENSDARE00001023467"; exon_version "1"; tag "cds_end_NF"; tag "mRNA_end_NF";	chr5	57513960	57514131
chr5	ensembl_havana	exon	57479976	57480106	gene_id "ENSDARG00000095415"; gene_version "3"; transcript_id "ENSDART00000142776"; transcript_version "2"; exon_number "2"; gene_name "RNF224"; gene_source "ensembl_havana"; gene_biotype "protein_coding"; transcript_name "RNF224-201"; transcript_source "ensembl_havana"; transcript_biotype "protein_coding"; exon_id "ENSDARE00001023467"; exon_version "1"; tag "cds_end_NF"; tag "mRNA_end_NF";	chr5	57521455	57521555
chr5	ensembl_havana	exon	57479976	57480106	gene_id "ENSDARG00000095415"; gene_version "3"; transcript_id "ENSDART00000142776"; transcript_version "2"; exon_number "2"; gene_name "RNF224"; gene_source "ensembl_havana"; gene_biotype "protein_coding"; transcript_name "RNF224-201"; transcript_source "ensembl_havana"; transcript_biotype "protein_coding"; exon_id "ENSDARE00001023467"; exon_version "1"; tag "cds_end_NF"; tag "mRNA_end_NF";	chr5	57526332	57526480
chr5	ensembl_havana	five_prime_utr	57480620	57480660	gene_id "ENSDARG00000095415"; gene_version "3"; transcript_id "ENSDART00000142776"; transcript_version "2"; gene_name "RNF224"; gene_source "ensembl_havana"; gene_biotype "protein_coding"; transcript_name "RNF224-201"; transcript_source "ensembl_havana"; transcript_biotype "protein_coding"; tag "cds_end_NF"; tag "mRNA_end_NF";	chr5	57513960	57514131
chr5	ensembl_havana	five_prime_utr	57480620	57480660	gene_id "ENSDARG00000095415"; gene_version "3"; transcript_id "ENSDART00000142776"; transcript_version "2"; gene_name "RNF224"; gene_source "ensembl_havana"; gene_biotype "protein_coding"; transcript_name "RNF224-201"; transcript_source "ensembl_havana"; transcript_biotype "protein_coding"; tag "cds_end_NF"; tag "mRNA_end_NF";	chr5	57521455	57521555
chr5	ensembl_havana	five_prime_utr	57480620	57480660	gene_id "ENSDARG00000095415"; gene_version "3"; transcript_id "ENSDART00000142776"; transcript_version "2"; gene_name "RNF224"; gene_source "ensembl_havana"; gene_biotype "protein_coding"; transcript_name "RNF224-201"; transcript_source "ensembl_havana"; transcript_biotype "protein_coding"; tag "cds_end_NF"; tag "mRNA_end_NF";	chr5	57526332	57526480
chr5	ensembl_havana	five_prime_utr	57479976	57480106	gene_id "ENSDARG00000095415"; gene_version "3"; transcript_id "ENSDART00000142776"; transcript_version "2"; gene_name "RNF224"; gene_source "ensembl_havana"; gene_biotype "protein_coding"; transcript_name "RNF224-201"; transcript_source "ensembl_havana"; transcript_biotype "protein_coding"; tag "cds_end_NF"; tag "mRNA_end_NF";	chr5	57513960	57514131
chr5	ensembl_havana	five_prime_utr	57479976	57480106	gene_id "ENSDARG00000095415"; gene_version "3"; transcript_id "ENSDART00000142776"; transcript_version "2"; gene_name "RNF224"; gene_source "ensembl_havana"; gene_biotype "protein_coding"; transcript_name "RNF224-201"; transcript_source "ensembl_havana"; transcript_biotype "protein_coding"; tag "cds_end_NF"; tag "mRNA_end_NF";	chr5	57521455	57521555
chr5	ensembl_havana	five_prime_utr	57479976	57480106	gene_id "ENSDARG00000095415"; gene_version "3"; transcript_id "ENSDART00000142776"; transcript_version "2"; gene_name "RNF224"; gene_source "ensembl_havana"; gene_biotype "protein_coding"; transcript_name "RNF224-201"; transcript_source "ensembl_havana"; transcript_biotype "protein_coding"; tag "cds_end_NF"; tag "mRNA_end_NF";	chr5	57526332	57526480
chr5	havana	gene	57480014	57485614	gene_id "ENSDARG00000092998"; gene_version "4"; gene_name "si:ch211-202f5.3"; gene_source "havana"; gene_biotype "protein_coding";	chr5	57513960	57514131
chr5	havana	gene	57480014	57485614	gene_id "ENSDARG00000092998"; gene_version "4"; gene_name "si:ch211-202f5.3"; gene_source "havana"; gene_biotype "protein_coding";	chr5	57521455	57521555
chr5	havana	gene	57480014	57485614	gene_id "ENSDARG00000092998"; gene_version "4"; gene_name "si:ch211-202f5.3"; gene_source "havana"; gene_biotype "protein_coding";	chr5	57526332	57526480
chr5	havana	transcript	57480014	57485614	gene_id "ENSDARG00000092998"; gene_version "4"; transcript_id "ENSDART00000135520"; transcript_version "4"; gene_name "si:ch211-202f5.3"; gene_source "havana"; gene_biotype "protein_coding"; transcript_name "si:ch211-202f5.3-201"; transcript_source "havana"; transcript_biotype "protein_coding";	chr5	57513960	57514131
chr5	havana	transcript	57480014	57485614	gene_id "ENSDARG00000092998"; gene_version "4"; transcript_id "ENSDART00000135520"; transcript_version "4"; gene_name "si:ch211-202f5.3"; gene_source "havana"; gene_biotype "protein_coding"; transcript_name "si:ch211-202f5.3-201"; transcript_source "havana"; transcript_biotype "protein_coding";	chr5	57521455	57521555
chr5	havana	transcript	57480014	57485614	gene_id "ENSDARG00000092998"; gene_version "4"; transcript_id "ENSDART00000135520"; transcript_version "4"; gene_name "si:ch211-202f5.3"; gene_source "havana"; gene_biotype "protein_coding"; transcript_name "si:ch211-202f5.3-201"; transcript_source "havana"; transcript_biotype "protein_coding";	chr5	57526332	57526480
chr5	havana	exon	57480014	57480202	gene_id "ENSDARG00000092998"; gene_version "4"; transcript_id "ENSDART00000135520"; transcript_version "4"; exon_number "1"; gene_name "si:ch211-202f5.3"; gene_source "havana"; gene_biotype "protein_coding"; transcript_name "si:ch211-202f5.3-201"; transcript_source "havana"; transcript_biotype "protein_coding"; exon_id "ENSDARE00001039909"; exon_version "1";	chr5	57513960	57514131
chr5	havana	exon	57480014	57480202	gene_id "ENSDARG00000092998"; gene_version "4"; transcript_id "ENSDART00000135520"; transcript_version "4"; exon_number "1"; gene_name "si:ch211-202f5.3"; gene_source "havana"; gene_biotype "protein_coding"; transcript_name "si:ch211-202f5.3-201"; transcript_source "havana"; transcript_biotype "protein_coding"; exon_id "ENSDARE00001039909"; exon_version "1";	chr5	57521455	57521555
chr5	havana	exon	57480014	57480202	gene_id "ENSDARG00000092998"; gene_version "4"; transcript_id "ENSDART00000135520"; transcript_version "4"; exon_number "1"; gene_name "si:ch211-202f5.3"; gene_source "havana"; gene_biotype "protein_coding"; transcript_name "si:ch211-202f5.3-201"; transcript_source "havana"; transcript_biotype "protein_coding"; exon_id "ENSDARE00001039909"; exon_version "1";	chr5	57526332	57526480
chr5	havana	exon	57482639	57485614	gene_id "ENSDARG00000092998"; gene_version "4"; transcript_id "ENSDART00000135520"; transcript_version "4"; exon_number "2"; gene_name "si:ch211-202f5.3"; gene_source "havana"; gene_biotype "protein_coding"; transcript_name "si:ch211-202f5.3-201"; transcript_source "havana"; transcript_biotype "protein_coding"; exon_id "ENSDARE00001017023"; exon_version "3";	chr5	57513960	57514131
chr5	havana	exon	57482639	57485614	gene_id "ENSDARG00000092998"; gene_version "4"; transcript_id "ENSDART00000135520"; transcript_version "4"; exon_number "2"; gene_name "si:ch211-202f5.3"; gene_source "havana"; gene_biotype "protein_coding"; transcript_name "si:ch211-202f5.3-201"; transcript_source "havana"; transcript_biotype "protein_coding"; exon_id "ENSDARE00001017023"; exon_version "3";	chr5	57521455	57521555
chr5	havana	exon	57482639	57485614	gene_id "ENSDARG00000092998"; gene_version "4"; transcript_id "ENSDART00000135520"; transcript_version "4"; exon_number "2"; gene_name "si:ch211-202f5.3"; gene_source "havana"; gene_biotype "protein_coding"; transcript_name "si:ch211-202f5.3-201"; transcript_source "havana"; transcript_biotype "protein_coding"; exon_id "ENSDARE00001017023"; exon_version "3";	chr5	57526332	57526480
chr5	havana	CDS	57482759	57483079	gene_id "ENSDARG00000092998"; gene_version "4"; transcript_id "ENSDART00000135520"; transcript_version "4"; exon_number "2"; gene_name "si:ch211-202f5.3"; gene_source "havana"; gene_biotype "protein_coding"; transcript_name "si:ch211-202f5.3-201"; transcript_source "havana"; transcript_biotype "protein_coding"; protein_id "ENSDARP00000131759"; protein_version "1";	chr5	57513960	57514131
chr5	havana	CDS	57482759	57483079	gene_id "ENSDARG00000092998"; gene_version "4"; transcript_id "ENSDART00000135520"; transcript_version "4"; exon_number "2"; gene_name "si:ch211-202f5.3"; gene_source "havana"; gene_biotype "protein_coding"; transcript_name "si:ch211-202f5.3-201"; transcript_source "havana"; transcript_biotype "protein_coding"; protein_id "ENSDARP00000131759"; protein_version "1";	chr5	57521455	57521555
chr5	havana	CDS	57482759	57483079	gene_id "ENSDARG00000092998"; gene_version "4"; transcript_id "ENSDART00000135520"; transcript_version "4"; exon_number "2"; gene_name "si:ch211-202f5.3"; gene_source "havana"; gene_biotype "protein_coding"; transcript_name "si:ch211-202f5.3-201"; transcript_source "havana"; transcript_biotype "protein_coding"; protein_id "ENSDARP00000131759"; protein_version "1";	chr5	57526332	57526480
chr5	havana	start_codon	57482759	57482761	gene_id "ENSDARG00000092998"; gene_version "4"; transcript_id "ENSDART00000135520"; transcript_version "4"; exon_number "2"; gene_name "si:ch211-202f5.3"; gene_source "havana"; gene_biotype "protein_coding"; transcript_name "si:ch211-202f5.3-201"; transcript_source "havana"; transcript_biotype "protein_coding";	chr5	57513960	57514131
chr5	havana	start_codon	57482759	57482761	gene_id "ENSDARG00000092998"; gene_version "4"; transcript_id "ENSDART00000135520"; transcript_version "4"; exon_number "2"; gene_name "si:ch211-202f5.3"; gene_source "havana"; gene_biotype "protein_coding"; transcript_name "si:ch211-202f5.3-201"; transcript_source "havana"; transcript_biotype "protein_coding";	chr5	57521455	57521555
chr5	havana	start_codon	57482759	57482761	gene_id "ENSDARG00000092998"; gene_version "4"; transcript_id "ENSDART00000135520"; transcript_version "4"; exon_number "2"; gene_name "si:ch211-202f5.3"; gene_source "havana"; gene_biotype "protein_coding"; transcript_name "si:ch211-202f5.3-201"; transcript_source "havana"; transcript_biotype "protein_coding";	chr5	57526332	57526480
chr5	havana	stop_codon	57483080	57483082	gene_id "ENSDARG00000092998"; gene_version "4"; transcript_id "ENSDART00000135520"; transcript_version "4"; exon_number "2"; gene_name "si:ch211-202f5.3"; gene_source "havana"; gene_biotype "protein_coding"; transcript_name "si:ch211-202f5.3-201"; transcript_source "havana"; transcript_biotype "protein_coding";	chr5	57513960	57514131
chr5	havana	stop_codon	57483080	57483082	gene_id "ENSDARG00000092998"; gene_version "4"; transcript_id "ENSDART00000135520"; transcript_version "4"; exon_number "2"; gene_name "si:ch211-202f5.3"; gene_source "havana"; gene_biotype "protein_coding"; transcript_name "si:ch211-202f5.3-201"; transcript_source "havana"; transcript_biotype "protein_coding";	chr5	57521455	57521555
chr5	havana	stop_codon	57483080	57483082	gene_id "ENSDARG00000092998"; gene_version "4"; transcript_id "ENSDART00000135520"; transcript_version "4"; exon_number "2"; gene_name "si:ch211-202f5.3"; gene_source "havana"; gene_biotype "protein_coding"; transcript_name "si:ch211-202f5.3-201"; transcript_source "havana"; transcript_biotype "protein_coding";	chr5	57526332	57526480
chr5	havana	five_prime_utr	57480014	57480202	gene_id "ENSDARG00000092998"; gene_version "4"; transcript_id "ENSDART00000135520"; transcript_version "4"; gene_name "si:ch211-202f5.3"; gene_source "havana"; gene_biotype "protein_coding"; transcript_name "si:ch211-202f5.3-201"; transcript_source "havana"; transcript_biotype "protein_coding";	chr5	57513960	57514131
chr5	havana	five_prime_utr	57480014	57480202	gene_id "ENSDARG00000092998"; gene_version "4"; transcript_id "ENSDART00000135520"; transcript_version "4"; gene_name "si:ch211-202f5.3"; gene_source "havana"; gene_biotype "protein_coding"; transcript_name "si:ch211-202f5.3-201"; transcript_source "havana"; transcript_biotype "protein_coding";	chr5	57521455	57521555
chr5	havana	five_prime_utr	57480014	57480202	gene_id "ENSDARG00000092998"; gene_version "4"; transcript_id "ENSDART00000135520"; transcript_version "4"; gene_name "si:ch211-202f5.3"; gene_source "havana"; gene_biotype "protein_coding"; transcript_name "si:ch211-202f5.3-201"; transcript_source "havana"; transcript_biotype "protein_coding";	chr5	57526332	57526480
chr5	havana	five_prime_utr	57482639	57482758	gene_id "ENSDARG00000092998"; gene_version "4"; transcript_id "ENSDART00000135520"; transcript_version "4"; gene_name "si:ch211-202f5.3"; gene_source "havana"; gene_biotype "protein_coding"; transcript_name "si:ch211-202f5.3-201"; transcript_source "havana"; transcript_biotype "protein_coding";	chr5	57513960	57514131
chr5	havana	five_prime_utr	57482639	57482758	gene_id "ENSDARG00000092998"; gene_version "4"; transcript_id "ENSDART00000135520"; transcript_version "4"; gene_name "si:ch211-202f5.3"; gene_source "havana"; gene_biotype "protein_coding"; transcript_name "si:ch211-202f5.3-201"; transcript_source "havana"; transcript_biotype "protein_coding";	chr5	57521455	57521555
chr5	havana	five_prime_utr	57482639	57482758	gene_id "ENSDARG00000092998"; gene_version "4"; transcript_id "ENSDART00000135520"; transcript_version "4"; gene_name "si:ch211-202f5.3"; gene_source "havana"; gene_biotype "protein_coding"; transcript_name "si:ch211-202f5.3-201"; transcript_source "havana"; transcript_biotype "protein_coding";	chr5	57526332	57526480
chr5	havana	three_prime_utr	57483083	57485614	gene_id "ENSDARG00000092998"; gene_version "4"; transcript_id "ENSDART00000135520"; transcript_version "4"; gene_name "si:ch211-202f5.3"; gene_source "havana"; gene_biotype "protein_coding"; transcript_name "si:ch211-202f5.3-201"; transcript_source "havana"; transcript_biotype "protein_coding";	chr5	57513960	57514131
chr5	havana	three_prime_utr	57483083	57485614	gene_id "ENSDARG00000092998"; gene_version "4"; transcript_id "ENSDART00000135520"; transcript_version "4"; gene_name "si:ch211-202f5.3"; gene_source "havana"; gene_biotype "protein_coding"; transcript_name "si:ch211-202f5.3-201"; transcript_source "havana"; transcript_biotype "protein_coding";	chr5	57521455	57521555
chr5	havana	three_prime_utr	57483083	57485614	gene_id "ENSDARG00000092998"; gene_version "4"; transcript_id "ENSDART00000135520"; transcript_version "4"; gene_name "si:ch211-202f5.3"; gene_source "havana"; gene_biotype "protein_coding"; transcript_name "si:ch211-202f5.3-201"; transcript_source "havana"; transcript_biotype "protein_coding";	chr5	57526332	57526480
chr5	ensembl_havana	gene	57489253	57528943	gene_id "ENSDARG00000052462"; gene_version "7"; gene_name "pisd"; gene_source "ensembl_havana"; gene_biotype "protein_coding";	chr5	57513960	57514131
chr5	ensembl_havana	gene	57489253	57528943	gene_id "ENSDARG00000052462"; gene_version "7"; gene_name "pisd"; gene_source "ensembl_havana"; gene_biotype "protein_coding";	chr5	57521455	57521555
chr5	ensembl_havana	gene	57489253	57528943	gene_id "ENSDARG00000052462"; gene_version "7"; gene_name "pisd"; gene_source "ensembl_havana"; gene_biotype "protein_coding";	chr5	57526332	57526480
chr5	ensembl_havana	transcript	57489253	57526807	gene_id "ENSDARG00000052462"; gene_version "7"; transcript_id "ENSDART00000022866"; transcript_version "10"; gene_name "pisd"; gene_source "ensembl_havana"; gene_biotype "protein_coding"; transcript_name "pisd-201"; transcript_source "ensembl_havana"; transcript_biotype "protein_coding";	chr5	57513960	57514131
chr5	ensembl_havana	transcript	57489253	57526807	gene_id "ENSDARG00000052462"; gene_version "7"; transcript_id "ENSDART00000022866"; transcript_version "10"; gene_name "pisd"; gene_source "ensembl_havana"; gene_biotype "protein_coding"; transcript_name "pisd-201"; transcript_source "ensembl_havana"; transcript_biotype "protein_coding";	chr5	57521455	57521555
chr5	ensembl_havana	transcript	57489253	57526807	gene_id "ENSDARG00000052462"; gene_version "7"; transcript_id "ENSDART00000022866"; transcript_version "10"; gene_name "pisd"; gene_source "ensembl_havana"; gene_biotype "protein_coding"; transcript_name "pisd-201"; transcript_source "ensembl_havana"; transcript_biotype "protein_coding";	chr5	57526332	57526480
chr5	ensembl_havana	exon	57526477	57526807	gene_id "ENSDARG00000052462"; gene_version "7"; transcript_id "ENSDART00000022866"; transcript_version "10"; exon_number "1"; gene_name "pisd"; gene_source "ensembl_havana"; gene_biotype "protein_coding"; transcript_name "pisd-201"; transcript_source "ensembl_havana"; transcript_biotype "protein_coding"; exon_id "ENSDARE00000951231"; exon_version "1";	chr5	57513960	57514131
chr5	ensembl_havana	exon	57526477	57526807	gene_id "ENSDARG00000052462"; gene_version "7"; transcript_id "ENSDART00000022866"; transcript_version "10"; exon_number "1"; gene_name "pisd"; gene_source "ensembl_havana"; gene_biotype "protein_coding"; transcript_name "pisd-201"; transcript_source "ensembl_havana"; transcript_biotype "protein_coding"; exon_id "ENSDARE00000951231"; exon_version "1";	chr5	57521455	57521555
chr5	ensembl_havana	exon	57526477	57526807	gene_id "ENSDARG00000052462"; gene_version "7"; transcript_id "ENSDART00000022866"; transcript_version "10"; exon_number "1"; gene_name "pisd"; gene_source "ensembl_havana"; gene_biotype "protein_coding"; transcript_name "pisd-201"; transcript_source "ensembl_havana"; transcript_biotype "protein_coding"; exon_id "ENSDARE00000951231"; exon_version "1";	chr5	57526332	57526480
chr5	ensembl_havana	CDS	57526477	57526679	gene_id "ENSDARG00000052462"; gene_version "7"; transcript_id "ENSDART00000022866"; transcript_version "10"; exon_number "1"; gene_name "pisd"; gene_source "ensembl_havana"; gene_biotype "protein_coding"; transcript_name "pisd-201"; transcript_source "ensembl_havana"; transcript_biotype "protein_coding"; protein_id "ENSDARP00000016016"; protein_version "8";	chr5	57513960	57514131
chr5	ensembl_havana	CDS	57526477	57526679	gene_id "ENSDARG00000052462"; gene_version "7"; transcript_id "ENSDART00000022866"; transcript_version "10"; exon_number "1"; gene_name "pisd"; gene_source "ensembl_havana"; gene_biotype "protein_coding"; transcript_name "pisd-201"; transcript_source "ensembl_havana"; transcript_biotype "protein_coding"; protein_id "ENSDARP00000016016"; protein_version "8";	chr5	57521455	57521555
chr5	ensembl_havana	CDS	57526477	57526679	gene_id "ENSDARG00000052462"; gene_version "7"; transcript_id "ENSDART00000022866"; transcript_version "10"; exon_number "1"; gene_name "pisd"; gene_source "ensembl_havana"; gene_biotype "protein_coding"; transcript_name "pisd-201"; transcript_source "ensembl_havana"; transcript_biotype "protein_coding"; protein_id "ENSDARP00000016016"; protein_version "8";	chr5	57526332	57526480
chr5	ensembl_havana	start_codon	57526677	57526679	gene_id "ENSDARG00000052462"; gene_version "7"; transcript_id "ENSDART00000022866"; transcript_version "10"; exon_number "1"; gene_name "pisd"; gene_source "ensembl_havana"; gene_biotype "protein_coding"; transcript_name "pisd-201"; transcript_source "ensembl_havana"; transcript_biotype "protein_coding";	chr5	57513960	57514131
chr5	ensembl_havana	start_codon	57526677	57526679	gene_id "ENSDARG00000052462"; gene_version "7"; transcript_id "ENSDART00000022866"; transcript_version "10"; exon_number "1"; gene_name "pisd"; gene_source "ensembl_havana"; gene_biotype "protein_coding"; transcript_name "pisd-201"; transcript_source "ensembl_havana"; transcript_biotype "protein_coding";	chr5	57521455	57521555
chr5	ensembl_havana	start_codon	57526677	57526679	gene_id "ENSDARG00000052462"; gene_version "7"; transcript_id "ENSDART00000022866"; transcript_version "10"; exon_number "1"; gene_name "pisd"; gene_source "ensembl_havana"; gene_biotype "protein_coding"; transcript_name "pisd-201"; transcript_source "ensembl_havana"; transcript_biotype "protein_coding";	chr5	57526332	57526480
chr5	ensembl_havana	exon	57514284	57514449	gene_id "ENSDARG00000052462"; gene_version "7"; transcript_id "ENSDART00000022866"; transcript_version "10"; exon_number "2"; gene_name "pisd"; gene_source "ensembl_havana"; gene_biotype "protein_coding"; transcript_name "pisd-201"; transcript_source "ensembl_havana"; transcript_biotype "protein_coding"; exon_id "ENSDARE00000529994"; exon_version "1";	chr5	57513960	57514131
chr5	ensembl_havana	exon	57514284	57514449	gene_id "ENSDARG00000052462"; gene_version "7"; transcript_id "ENSDART00000022866"; transcript_version "10"; exon_number "2"; gene_name "pisd"; gene_source "ensembl_havana"; gene_biotype "protein_coding"; transcript_name "pisd-201"; transcript_source "ensembl_havana"; transcript_biotype "protein_coding"; exon_id "ENSDARE00000529994"; exon_version "1";	chr5	57521455	57521555
chr5	ensembl_havana	exon	57514284	57514449	gene_id "ENSDARG00000052462"; gene_version "7"; transcript_id "ENSDART00000022866"; transcript_version "10"; exon_number "2"; gene_name "pisd"; gene_source "ensembl_havana"; gene_biotype "protein_coding"; transcript_name "pisd-201"; transcript_source "ensembl_havana"; transcript_biotype "protein_coding"; exon_id "ENSDARE00000529994"; exon_version "1";	chr5	57526332	57526480
chr5	ensembl_havana	CDS	57514284	57514449	gene_id "ENSDARG00000052462"; gene_version "7"; transcript_id "ENSDART00000022866"; transcript_version "10"; exon_number "2"; gene_name "pisd"; gene_source "ensembl_havana"; gene_biotype "protein_coding"; transcript_name "pisd-201"; transcript_source "ensembl_havana"; transcript_biotype "protein_coding"; protein_id "ENSDARP00000016016"; protein_version "8";	chr5	57513960	57514131
chr5	ensembl_havana	CDS	57514284	57514449	gene_id "ENSDARG00000052462"; gene_version "7"; transcript_id "ENSDART00000022866"; transcript_version "10"; exon_number "2"; gene_name "pisd"; gene_source "ensembl_havana"; gene_biotype "protein_coding"; transcript_name "pisd-201"; transcript_source "ensembl_havana"; transcript_biotype "protein_coding"; protein_id "ENSDARP00000016016"; protein_version "8";	chr5	57521455	57521555
chr5	ensembl_havana	CDS	57514284	57514449	gene_id "ENSDARG00000052462"; gene_version "7"; transcript_id "ENSDART00000022866"; transcript_version "10"; exon_number "2"; gene_name "pisd"; gene_source "ensembl_havana"; gene_biotype "protein_coding"; transcript_name "pisd-201"; transcript_source "ensembl_havana"; transcript_biotype "protein_coding"; protein_id "ENSDARP00000016016"; protein_version "8";	chr5	57526332	57526480
chr5	ensembl_havana	exon	57506550	57506786	gene_id "ENSDARG00000052462"; gene_version "7"; transcript_id "ENSDART00000022866"; transcript_version "10"; exon_number "3"; gene_name "pisd"; gene_source "ensembl_havana"; gene_biotype "protein_coding"; transcript_name "pisd-201"; transcript_source "ensembl_havana"; transcript_biotype "protein_coding"; exon_id "ENSDARE00000529990"; exon_version "1";	chr5	57513960	57514131
chr5	ensembl_havana	exon	57506550	57506786	gene_id "ENSDARG00000052462"; gene_version "7"; transcript_id "ENSDART00000022866"; transcript_version "10"; exon_number "3"; gene_name "pisd"; gene_source "ensembl_havana"; gene_biotype "protein_coding"; transcript_name "pisd-201"; transcript_source "ensembl_havana"; transcript_biotype "protein_coding"; exon_id "ENSDARE00000529990"; exon_version "1";	chr5	57521455	57521555
chr5	ensembl_havana	exon	57506550	57506786	gene_id "ENSDARG00000052462"; gene_version "7"; transcript_id "ENSDART00000022866"; transcript_version "10"; exon_number "3"; gene_name "pisd"; gene_source "ensembl_havana"; gene_biotype "protein_coding"; transcript_name "pisd-201"; transcript_source "ensembl_havana"; transcript_biotype "protein_coding"; exon_id "ENSDARE00000529990"; exon_version "1";	chr5	57526332	57526480
chr5	ensembl_havana	CDS	57506550	57506786	gene_id "ENSDARG00000052462"; gene_version "7"; transcript_id "ENSDART00000022866"; transcript_version "10"; exon_number "3"; gene_name "pisd"; gene_source "ensembl_havana"; gene_biotype "protein_coding"; transcript_name "pisd-201"; transcript_source "ensembl_havana"; transcript_biotype "protein_coding"; protein_id "ENSDARP00000016016"; protein_version "8";	chr5	57513960	57514131
chr5	ensembl_havana	CDS	57506550	57506786	gene_id "ENSDARG00000052462"; gene_version "7"; transcript_id "ENSDART00000022866"; transcript_version "10"; exon_number "3"; gene_name "pisd"; gene_source "ensembl_havana"; gene_biotype "protein_coding"; transcript_name "pisd-201"; transcript_source "ensembl_havana"; transcript_biotype "protein_coding"; protein_id "ENSDARP00000016016"; protein_version "8";	chr5	57521455	57521555
chr5	ensembl_havana	CDS	57506550	57506786	gene_id "ENSDARG00000052462"; gene_version "7"; transcript_id "ENSDART00000022866"; transcript_version "10"; exon_number "3"; gene_name "pisd"; gene_source "ensembl_havana"; gene_biotype "protein_coding"; transcript_name "pisd-201"; transcript_source "ensembl_havana"; transcript_biotype "protein_coding"; protein_id "ENSDARP00000016016"; protein_version "8";	chr5	57526332	57526480
chr5	ensembl_havana	exon	57504953	57505091	gene_id "ENSDARG00000052462"; gene_version "7"; transcript_id "ENSDART00000022866"; transcript_version "10"; exon_number "4"; gene_name "pisd"; gene_source "ensembl_havana"; gene_biotype "protein_coding"; transcript_name "pisd-201"; transcript_source "ensembl_havana"; transcript_biotype "protein_coding"; exon_id "ENSDARE00000529985"; exon_version "1";	chr5	57513960	57514131
chr5	ensembl_havana	exon	57504953	57505091	gene_id "ENSDARG00000052462"; gene_version "7"; transcript_id "ENSDART00000022866"; transcript_version "10"; exon_number "4"; gene_name "pisd"; gene_source "ensembl_havana"; gene_biotype "protein_coding"; transcript_name "pisd-201"; transcript_source "ensembl_havana"; transcript_biotype "protein_coding"; exon_id "ENSDARE00000529985"; exon_version "1";	chr5	57521455	57521555
chr5	ensembl_havana	exon	57504953	57505091	gene_id "ENSDARG00000052462"; gene_version "7"; transcript_id "ENSDART00000022866"; transcript_version "10"; exon_number "4"; gene_name "pisd"; gene_source "ensembl_havana"; gene_biotype "protein_coding"; transcript_name "pisd-201"; transcript_source "ensembl_havana"; transcript_biotype "protein_coding"; exon_id "ENSDARE00000529985"; exon_version "1";	chr5	57526332	57526480
chr5	ensembl_havana	CDS	57504953	57505091	gene_id "ENSDARG00000052462"; gene_version "7"; transcript_id "ENSDART00000022866"; transcript_version "10"; exon_number "4"; gene_name "pisd"; gene_source "ensembl_havana"; gene_biotype "protein_coding"; transcript_name "pisd-201"; transcript_source "ensembl_havana"; transcript_biotype "protein_coding"; protein_id "ENSDARP00000016016"; protein_version "8";	chr5	57513960	57514131
chr5	ensembl_havana	CDS	57504953	57505091	gene_id "ENSDARG00000052462"; gene_version "7"; transcript_id "ENSDART00000022866"; transcript_version "10"; exon_number "4"; gene_name "pisd"; gene_source "ensembl_havana"; gene_biotype "protein_coding"; transcript_name "pisd-201"; transcript_source "ensembl_havana"; transcript_biotype "protein_coding"; protein_id "ENSDARP00000016016"; protein_version "8";	chr5	57521455	57521555
chr5	ensembl_havana	CDS	57504953	57505091	gene_id "ENSDARG00000052462"; gene_version "7"; transcript_id "ENSDART00000022866"; transcript_version "10"; exon_number "4"; gene_name "pisd"; gene_source "ensembl_havana"; gene_biotype "protein_coding"; transcript_name "pisd-201"; transcript_source "ensembl_havana"; transcript_biotype "protein_coding"; protein_id "ENSDARP00000016016"; protein_version "8";	chr5	57526332	57526480
chr5	ensembl_havana	exon	57499971	57500120	gene_id "ENSDARG00000052462"; gene_version "7"; transcript_id "ENSDART00000022866"; transcript_version "10"; exon_number "5"; gene_name "pisd"; gene_source "ensembl_havana"; gene_biotype "protein_coding"; transcript_name "pisd-201"; transcript_source "ensembl_havana"; transcript_biotype "protein_coding"; exon_id "ENSDARE00000529980"; exon_version "1";	chr5	57513960	57514131
chr5	ensembl_havana	exon	57499971	57500120	gene_id "ENSDARG00000052462"; gene_version "7"; transcript_id "ENSDART00000022866"; transcript_version "10"; exon_number "5"; gene_name "pisd"; gene_source "ensembl_havana"; gene_biotype "protein_coding"; transcript_name "pisd-201"; transcript_source "ensembl_havana"; transcript_biotype "protein_coding"; exon_id "ENSDARE00000529980"; exon_version "1";	chr5	57521455	57521555
chr5	ensembl_havana	exon	57499971	57500120	gene_id "ENSDARG00000052462"; gene_version "7"; transcript_id "ENSDART00000022866"; transcript_version "10"; exon_number "5"; gene_name "pisd"; gene_source "ensembl_havana"; gene_biotype "protein_coding"; transcript_name "pisd-201"; transcript_source "ensembl_havana"; transcript_biotype "protein_coding"; exon_id "ENSDARE00000529980"; exon_version "1";	chr5	57526332	57526480
chr5	ensembl_havana	CDS	57499971	57500120	gene_id "ENSDARG00000052462"; gene_version "7"; transcript_id "ENSDART00000022866"; transcript_version "10"; exon_number "5"; gene_name "pisd"; gene_source "ensembl_havana"; gene_biotype "protein_coding"; transcript_name "pisd-201"; transcript_source "ensembl_havana"; transcript_biotype "protein_coding"; protein_id "ENSDARP00000016016"; protein_version "8";	chr5	57513960	57514131
chr5	ensembl_havana	CDS	57499971	57500120	gene_id "ENSDARG00000052462"; gene_version "7"; transcript_id "ENSDART00000022866"; transcript_version "10"; exon_number "5"; gene_name "pisd"; gene_source "ensembl_havana"; gene_biotype "protein_coding"; transcript_name "pisd-201"; transcript_source "ensembl_havana"; transcript_biotype "protein_coding"; protein_id "ENSDARP00000016016"; protein_version "8";	chr5	57521455	57521555
chr5	ensembl_havana	CDS	57499971	57500120	gene_id "ENSDARG00000052462"; gene_version "7"; transcript_id "ENSDART00000022866"; transcript_version "10"; exon_number "5"; gene_name "pisd"; gene_source "ensembl_havana"; gene_biotype "protein_coding"; transcript_name "pisd-201"; transcript_source "ensembl_havana"; transcript_biotype "protein_coding"; protein_id "ENSDARP00000016016"; protein_version "8";	chr5	57526332	57526480
chr5	ensembl_havana	exon	57499609	57499769	gene_id "ENSDARG00000052462"; gene_version "7"; transcript_id "ENSDART00000022866"; transcript_version "10"; exon_number "6"; gene_name "pisd"; gene_source "ensembl_havana"; gene_biotype "protein_coding"; transcript_name "pisd-201"; transcript_source "ensembl_havana"; transcript_biotype "protein_coding"; exon_id "ENSDARE00000529978"; exon_version "1";	chr5	57513960	57514131
chr5	ensembl_havana	exon	57499609	57499769	gene_id "ENSDARG00000052462"; gene_version "7"; transcript_id "ENSDART00000022866"; transcript_version "10"; exon_number "6"; gene_name "pisd"; gene_source "ensembl_havana"; gene_biotype "protein_coding"; transcript_name "pisd-201"; transcript_source "ensembl_havana"; transcript_biotype "protein_coding"; exon_id "ENSDARE00000529978"; exon_version "1";	chr5	57521455	57521555
chr5	ensembl_havana	exon	57499609	57499769	gene_id "ENSDARG00000052462"; gene_version "7"; transcript_id "ENSDART00000022866"; transcript_version "10"; exon_number "6"; gene_name "pisd"; gene_source "ensembl_havana"; gene_biotype "protein_coding"; transcript_name "pisd-201"; transcript_source "ensembl_havana"; transcript_biotype "protein_coding"; exon_id "ENSDARE00000529978"; exon_version "1";	chr5	57526332	57526480
chr5	ensembl_havana	CDS	57499609	57499769	gene_id "ENSDARG00000052462"; gene_version "7"; transcript_id "ENSDART00000022866"; transcript_version "10"; exon_number "6"; gene_name "pisd"; gene_source "ensembl_havana"; gene_biotype "protein_coding"; transcript_name "pisd-201"; transcript_source "ensembl_havana"; transcript_biotype "protein_coding"; protein_id "ENSDARP00000016016"; protein_version "8";	chr5	57513960	57514131
chr5	ensembl_havana	CDS	57499609	57499769	gene_id "ENSDARG00000052462"; gene_version "7"; transcript_id "ENSDART00000022866"; transcript_version "10"; exon_number "6"; gene_name "pisd"; gene_source "ensembl_havana"; gene_biotype "protein_coding"; transcript_name "pisd-201"; transcript_source "ensembl_havana"; transcript_biotype "protein_coding"; protein_id "ENSDARP00000016016"; protein_version "8";	chr5	57521455	57521555
chr5	ensembl_havana	CDS	57499609	57499769	gene_id "ENSDARG00000052462"; gene_version "7"; transcript_id "ENSDART00000022866"; transcript_version "10"; exon_number "6"; gene_name "pisd"; gene_source "ensembl_havana"; gene_biotype "protein_coding"; transcript_name "pisd-201"; transcript_source "ensembl_havana"; transcript_biotype "protein_coding"; protein_id "ENSDARP00000016016"; protein_version "8";	chr5	57526332	57526480
chr5	ensembl_havana	exon	57489253	57490553	gene_id "ENSDARG00000052462"; gene_version "7"; transcript_id "ENSDART00000022866"; transcript_version "10"; exon_number "7"; gene_name "pisd"; gene_source "ensembl_havana"; gene_biotype "protein_coding"; transcript_name "pisd-201"; transcript_source "ensembl_havana"; transcript_biotype "protein_coding"; exon_id "ENSDARE00000364096"; exon_version "5";	chr5	57513960	57514131
chr5	ensembl_havana	exon	57489253	57490553	gene_id "ENSDARG00000052462"; gene_version "7"; transcript_id "ENSDART00000022866"; transcript_version "10"; exon_number "7"; gene_name "pisd"; gene_source "ensembl_havana"; gene_biotype "protein_coding"; transcript_name "pisd-201"; transcript_source "ensembl_havana"; transcript_biotype "protein_coding"; exon_id "ENSDARE00000364096"; exon_version "5";	chr5	57521455	57521555
chr5	ensembl_havana	exon	57489253	57490553	gene_id "ENSDARG00000052462"; gene_version "7"; transcript_id "ENSDART00000022866"; transcript_version "10"; exon_number "7"; gene_name "pisd"; gene_source "ensembl_havana"; gene_biotype "protein_coding"; transcript_name "pisd-201"; transcript_source "ensembl_havana"; transcript_biotype "protein_coding"; exon_id "ENSDARE00000364096"; exon_version "5";	chr5	57526332	57526480
chr5	ensembl_havana	CDS	57490332	57490553	gene_id "ENSDARG00000052462"; gene_version "7"; transcript_id "ENSDART00000022866"; transcript_version "10"; exon_number "7"; gene_name "pisd"; gene_source "ensembl_havana"; gene_biotype "protein_coding"; transcript_name "pisd-201"; transcript_source "ensembl_havana"; transcript_biotype "protein_coding"; protein_id "ENSDARP00000016016"; protein_version "8";	chr5	57513960	57514131
chr5	ensembl_havana	CDS	57490332	57490553	gene_id "ENSDARG00000052462"; gene_version "7"; transcript_id "ENSDART00000022866"; transcript_version "10"; exon_number "7"; gene_name "pisd"; gene_source "ensembl_havana"; gene_biotype "protein_coding"; transcript_name "pisd-201"; transcript_source "ensembl_havana"; transcript_biotype "protein_coding"; protein_id "ENSDARP00000016016"; protein_version "8";	chr5	57521455	57521555
chr5	ensembl_havana	CDS	57490332	57490553	gene_id "ENSDARG00000052462"; gene_version "7"; transcript_id "ENSDART00000022866"; transcript_version "10"; exon_number "7"; gene_name "pisd"; gene_source "ensembl_havana"; gene_biotype "protein_coding"; transcript_name "pisd-201"; transcript_source "ensembl_havana"; transcript_biotype "protein_coding"; protein_id "ENSDARP00000016016"; protein_version "8";	chr5	57526332	57526480
chr5	ensembl_havana	stop_codon	57490329	57490331	gene_id "ENSDARG00000052462"; gene_version "7"; transcript_id "ENSDART00000022866"; transcript_version "10"; exon_number "7"; gene_name "pisd"; gene_source "ensembl_havana"; gene_biotype "protein_coding"; transcript_name "pisd-201"; transcript_source "ensembl_havana"; transcript_biotype "protein_coding";	chr5	57513960	57514131
chr5	ensembl_havana	stop_codon	57490329	57490331	gene_id "ENSDARG00000052462"; gene_version "7"; transcript_id "ENSDART00000022866"; transcript_version "10"; exon_number "7"; gene_name "pisd"; gene_source "ensembl_havana"; gene_biotype "protein_coding"; transcript_name "pisd-201"; transcript_source "ensembl_havana"; transcript_biotype "protein_coding";	chr5	57521455	57521555
chr5	ensembl_havana	stop_codon	57490329	57490331	gene_id "ENSDARG00000052462"; gene_version "7"; transcript_id "ENSDART00000022866"; transcript_version "10"; exon_number "7"; gene_name "pisd"; gene_source "ensembl_havana"; gene_biotype "protein_coding"; transcript_name "pisd-201"; transcript_source "ensembl_havana"; transcript_biotype "protein_coding";	chr5	57526332	57526480
chr5	ensembl_havana	five_prime_utr	57526680	57526807	gene_id "ENSDARG00000052462"; gene_version "7"; transcript_id "ENSDART00000022866"; transcript_version "10"; gene_name "pisd"; gene_source "ensembl_havana"; gene_biotype "protein_coding"; transcript_name "pisd-201"; transcript_source "ensembl_havana"; transcript_biotype "protein_coding";	chr5	57513960	57514131
chr5	ensembl_havana	five_prime_utr	57526680	57526807	gene_id "ENSDARG00000052462"; gene_version "7"; transcript_id "ENSDART00000022866"; transcript_version "10"; gene_name "pisd"; gene_source "ensembl_havana"; gene_biotype "protein_coding"; transcript_name "pisd-201"; transcript_source "ensembl_havana"; transcript_biotype "protein_coding";	chr5	57521455	57521555
chr5	ensembl_havana	five_prime_utr	57526680	57526807	gene_id "ENSDARG00000052462"; gene_version "7"; transcript_id "ENSDART00000022866"; transcript_version "10"; gene_name "pisd"; gene_source "ensembl_havana"; gene_biotype "protein_coding"; transcript_name "pisd-201"; transcript_source "ensembl_havana"; transcript_biotype "protein_coding";	chr5	57526332	57526480
chr5	ensembl_havana	three_prime_utr	57489253	57490328	gene_id "ENSDARG00000052462"; gene_version "7"; transcript_id "ENSDART00000022866"; transcript_version "10"; gene_name "pisd"; gene_source "ensembl_havana"; gene_biotype "protein_coding"; transcript_name "pisd-201"; transcript_source "ensembl_havana"; transcript_biotype "protein_coding";	chr5	57513960	57514131
chr5	ensembl_havana	three_prime_utr	57489253	57490328	gene_id "ENSDARG00000052462"; gene_version "7"; transcript_id "ENSDART00000022866"; transcript_version "10"; gene_name "pisd"; gene_source "ensembl_havana"; gene_biotype "protein_coding"; transcript_name "pisd-201"; transcript_source "ensembl_havana"; transcript_biotype "protein_coding";	chr5	57521455	57521555
chr5	ensembl_havana	three_prime_utr	57489253	57490328	gene_id "ENSDARG00000052462"; gene_version "7"; transcript_id "ENSDART00000022866"; transcript_version "10"; gene_name "pisd"; gene_source "ensembl_havana"; gene_biotype "protein_coding"; transcript_name "pisd-201"; transcript_source "ensembl_havana"; transcript_biotype "protein_coding";	chr5	57526332	57526480
chr5	havana	transcript	57504960	57528943	gene_id "ENSDARG00000052462"; gene_version "7"; transcript_id "ENSDART00000130320"; transcript_version "3"; gene_name "pisd"; gene_source "ensembl_havana"; gene_biotype "protein_coding"; transcript_name "pisd-202"; transcript_source "havana"; transcript_biotype "protein_coding"; tag "cds_end_NF"; tag "mRNA_end_NF";	chr5	57513960	57514131
chr5	havana	transcript	57504960	57528943	gene_id "ENSDARG00000052462"; gene_version "7"; transcript_id "ENSDART00000130320"; transcript_version "3"; gene_name "pisd"; gene_source "ensembl_havana"; gene_biotype "protein_coding"; transcript_name "pisd-202"; transcript_source "havana"; transcript_biotype "protein_coding"; tag "cds_end_NF"; tag "mRNA_end_NF";	chr5	57521455	57521555
chr5	havana	transcript	57504960	57528943	gene_id "ENSDARG00000052462"; gene_version "7"; transcript_id "ENSDART00000130320"; transcript_version "3"; gene_name "pisd"; gene_source "ensembl_havana"; gene_biotype "protein_coding"; transcript_name "pisd-202"; transcript_source "havana"; transcript_biotype "protein_coding"; tag "cds_end_NF"; tag "mRNA_end_NF";	chr5	57526332	57526480
chr5	havana	exon	57528885	57528943	gene_id "ENSDARG00000052462"; gene_version "7"; transcript_id "ENSDART00000130320"; transcript_version "3"; exon_number "1"; gene_name "pisd"; gene_source "ensembl_havana"; gene_biotype "protein_coding"; transcript_name "pisd-202"; transcript_source "havana"; transcript_biotype "protein_coding"; exon_id "ENSDARE00000997307"; exon_version "1"; tag "cds_end_NF"; tag "mRNA_end_NF";	chr5	57513960	57514131
chr5	havana	exon	57528885	57528943	gene_id "ENSDARG00000052462"; gene_version "7"; transcript_id "ENSDART00000130320"; transcript_version "3"; exon_number "1"; gene_name "pisd"; gene_source "ensembl_havana"; gene_biotype "protein_coding"; transcript_name "pisd-202"; transcript_source "havana"; transcript_biotype "protein_coding"; exon_id "ENSDARE00000997307"; exon_version "1"; tag "cds_end_NF"; tag "mRNA_end_NF";	chr5	57521455	57521555
chr5	havana	exon	57528885	57528943	gene_id "ENSDARG00000052462"; gene_version "7"; transcript_id "ENSDART00000130320"; transcript_version "3"; exon_number "1"; gene_name "pisd"; gene_source "ensembl_havana"; gene_biotype "protein_coding"; transcript_name "pisd-202"; transcript_source "havana"; transcript_biotype "protein_coding"; exon_id "ENSDARE00000997307"; exon_version "1"; tag "cds_end_NF"; tag "mRNA_end_NF";	chr5	57526332	57526480
chr5	havana	exon	57526677	57526946	gene_id "ENSDARG00000052462"; gene_version "7"; transcript_id "ENSDART00000130320"; transcript_version "3"; exon_number "2"; gene_name "pisd"; gene_source "ensembl_havana"; gene_biotype "protein_coding"; transcript_name "pisd-202"; transcript_source "havana"; transcript_biotype "protein_coding"; exon_id "ENSDARE00001020736"; exon_version "1"; tag "cds_end_NF"; tag "mRNA_end_NF";	chr5	57513960	57514131
chr5	havana	exon	57526677	57526946	gene_id "ENSDARG00000052462"; gene_version "7"; transcript_id "ENSDART00000130320"; transcript_version "3"; exon_number "2"; gene_name "pisd"; gene_source "ensembl_havana"; gene_biotype "protein_coding"; transcript_name "pisd-202"; transcript_source "havana"; transcript_biotype "protein_coding"; exon_id "ENSDARE00001020736"; exon_version "1"; tag "cds_end_NF"; tag "mRNA_end_NF";	chr5	57521455	57521555
chr5	havana	exon	57526677	57526946	gene_id "ENSDARG00000052462"; gene_version "7"; transcript_id "ENSDART00000130320"; transcript_version "3"; exon_number "2"; gene_name "pisd"; gene_source "ensembl_havana"; gene_biotype "protein_coding"; transcript_name "pisd-202"; transcript_source "havana"; transcript_biotype "protein_coding"; exon_id "ENSDARE00001020736"; exon_version "1"; tag "cds_end_NF"; tag "mRNA_end_NF";	chr5	57526332	57526480
chr5	havana	CDS	57526677	57526679	gene_id "ENSDARG00000052462"; gene_version "7"; transcript_id "ENSDART00000130320"; transcript_version "3"; exon_number "2"; gene_name "pisd"; gene_source "ensembl_havana"; gene_biotype "protein_coding"; transcript_name "pisd-202"; transcript_source "havana"; transcript_biotype "protein_coding"; protein_id "ENSDARP00000107095"; protein_version "2"; tag "cds_end_NF"; tag "mRNA_end_NF";	chr5	57513960	57514131
chr5	havana	CDS	57526677	57526679	gene_id "ENSDARG00000052462"; gene_version "7"; transcript_id "ENSDART00000130320"; transcript_version "3"; exon_number "2"; gene_name "pisd"; gene_source "ensembl_havana"; gene_biotype "protein_coding"; transcript_name "pisd-202"; transcript_source "havana"; transcript_biotype "protein_coding"; protein_id "ENSDARP00000107095"; protein_version "2"; tag "cds_end_NF"; tag "mRNA_end_NF";	chr5	57521455	57521555
chr5	havana	CDS	57526677	57526679	gene_id "ENSDARG00000052462"; gene_version "7"; transcript_id "ENSDART00000130320"; transcript_version "3"; exon_number "2"; gene_name "pisd"; gene_source "ensembl_havana"; gene_biotype "protein_coding"; transcript_name "pisd-202"; transcript_source "havana"; transcript_biotype "protein_coding"; protein_id "ENSDARP00000107095"; protein_version "2"; tag "cds_end_NF"; tag "mRNA_end_NF";	chr5	57526332	57526480
chr5	havana	start_codon	57526677	57526679	gene_id "ENSDARG00000052462"; gene_version "7"; transcript_id "ENSDART00000130320"; transcript_version "3"; exon_number "2"; gene_name "pisd"; gene_source "ensembl_havana"; gene_biotype "protein_coding"; transcript_name "pisd-202"; transcript_source "havana"; transcript_biotype "protein_coding"; tag "cds_end_NF"; tag "mRNA_end_NF";	chr5	57513960	57514131
chr5	havana	start_codon	57526677	57526679	gene_id "ENSDARG00000052462"; gene_version "7"; transcript_id "ENSDART00000130320"; transcript_version "3"; exon_number "2"; gene_name "pisd"; gene_source "ensembl_havana"; gene_biotype "protein_coding"; transcript_name "pisd-202"; transcript_source "havana"; transcript_biotype "protein_coding"; tag "cds_end_NF"; tag "mRNA_end_NF";	chr5	57521455	57521555
chr5	havana	start_codon	57526677	57526679	gene_id "ENSDARG00000052462"; gene_version "7"; transcript_id "ENSDART00000130320"; transcript_version "3"; exon_number "2"; gene_name "pisd"; gene_source "ensembl_havana"; gene_biotype "protein_coding"; transcript_name "pisd-202"; transcript_source "havana"; transcript_biotype "protein_coding"; tag "cds_end_NF"; tag "mRNA_end_NF";	chr5	57526332	57526480
chr5	havana	exon	57514284	57514442	gene_id "ENSDARG00000052462"; gene_version "7"; transcript_id "ENSDART00000130320"; transcript_version "3"; exon_number "3"; gene_name "pisd"; gene_source "ensembl_havana"; gene_biotype "protein_coding"; transcript_name "pisd-202"; transcript_source "havana"; transcript_biotype "protein_coding"; exon_id "ENSDARE00001039786"; exon_version "1"; tag "cds_end_NF"; tag "mRNA_end_NF";	chr5	57513960	57514131
chr5	havana	exon	57514284	57514442	gene_id "ENSDARG00000052462"; gene_version "7"; transcript_id "ENSDART00000130320"; transcript_version "3"; exon_number "3"; gene_name "pisd"; gene_source "ensembl_havana"; gene_biotype "protein_coding"; transcript_name "pisd-202"; transcript_source "havana"; transcript_biotype "protein_coding"; exon_id "ENSDARE00001039786"; exon_version "1"; tag "cds_end_NF"; tag "mRNA_end_NF";	chr5	57521455	57521555
chr5	havana	exon	57514284	57514442	gene_id "ENSDARG00000052462"; gene_version "7"; transcript_id "ENSDART00000130320"; transcript_version "3"; exon_number "3"; gene_name "pisd"; gene_source "ensembl_havana"; gene_biotype "protein_coding"; transcript_name "pisd-202"; transcript_source "havana"; transcript_biotype "protein_coding"; exon_id "ENSDARE00001039786"; exon_version "1"; tag "cds_end_NF"; tag "mRNA_end_NF";	chr5	57526332	57526480
chr5	havana	CDS	57514284	57514442	gene_id "ENSDARG00000052462"; gene_version "7"; transcript_id "ENSDART00000130320"; transcript_version "3"; exon_number "3"; gene_name "pisd"; gene_source "ensembl_havana"; gene_biotype "protein_coding"; transcript_name "pisd-202"; transcript_source "havana"; transcript_biotype "protein_coding"; protein_id "ENSDARP00000107095"; protein_version "2"; tag "cds_end_NF"; tag "mRNA_end_NF";	chr5	57513960	57514131
chr5	havana	CDS	57514284	57514442	gene_id "ENSDARG00000052462"; gene_version "7"; transcript_id "ENSDART00000130320"; transcript_version "3"; exon_number "3"; gene_name "pisd"; gene_source "ensembl_havana"; gene_biotype "protein_coding"; transcript_name "pisd-202"; transcript_source "havana"; transcript_biotype "protein_coding"; protein_id "ENSDARP00000107095"; protein_version "2"; tag "cds_end_NF"; tag "mRNA_end_NF";	chr5	57521455	57521555
chr5	havana	CDS	57514284	57514442	gene_id "ENSDARG00000052462"; gene_version "7"; transcript_id "ENSDART00000130320"; transcript_version "3"; exon_number "3"; gene_name "pisd"; gene_source "ensembl_havana"; gene_biotype "protein_coding"; transcript_name "pisd-202"; transcript_source "havana"; transcript_biotype "protein_coding"; protein_id "ENSDARP00000107095"; protein_version "2"; tag "cds_end_NF"; tag "mRNA_end_NF";	chr5	57526332	57526480
chr5	havana	exon	57506550	57506786	gene_id "ENSDARG00000052462"; gene_version "7"; transcript_id "ENSDART00000130320"; transcript_version "3"; exon_number "4"; gene_name "pisd"; gene_source "ensembl_havana"; gene_biotype "protein_coding"; transcript_name "pisd-202"; transcript_source "havana"; transcript_biotype "protein_coding"; exon_id "ENSDARE00000529990"; exon_version "1"; tag "cds_end_NF"; tag "mRNA_end_NF";	chr5	57513960	57514131
chr5	havana	exon	57506550	57506786	gene_id "ENSDARG00000052462"; gene_version "7"; transcript_id "ENSDART00000130320"; transcript_version "3"; exon_number "4"; gene_name "pisd"; gene_source "ensembl_havana"; gene_biotype "protein_coding"; transcript_name "pisd-202"; transcript_source "havana"; transcript_biotype "protein_coding"; exon_id "ENSDARE00000529990"; exon_version "1"; tag "cds_end_NF"; tag "mRNA_end_NF";	chr5	57521455	57521555
chr5	havana	exon	57506550	57506786	gene_id "ENSDARG00000052462"; gene_version "7"; transcript_id "ENSDART00000130320"; transcript_version "3"; exon_number "4"; gene_name "pisd"; gene_source "ensembl_havana"; gene_biotype "protein_coding"; transcript_name "pisd-202"; transcript_source "havana"; transcript_biotype "protein_coding"; exon_id "ENSDARE00000529990"; exon_version "1"; tag "cds_end_NF"; tag "mRNA_end_NF";	chr5	57526332	57526480
chr5	havana	CDS	57506550	57506786	gene_id "ENSDARG00000052462"; gene_version "7"; transcript_id "ENSDART00000130320"; transcript_version "3"; exon_number "4"; gene_name "pisd"; gene_source "ensembl_havana"; gene_biotype "protein_coding"; transcript_name "pisd-202"; transcript_source "havana"; transcript_biotype "protein_coding"; protein_id "ENSDARP00000107095"; protein_version "2"; tag "cds_end_NF"; tag "mRNA_end_NF";	chr5	57513960	57514131
chr5	havana	CDS	57506550	57506786	gene_id "ENSDARG00000052462"; gene_version "7"; transcript_id "ENSDART00000130320"; transcript_version "3"; exon_number "4"; gene_name "pisd"; gene_source "ensembl_havana"; gene_biotype "protein_coding"; transcript_name "pisd-202"; transcript_source "havana"; transcript_biotype "protein_coding"; protein_id "ENSDARP00000107095"; protein_version "2"; tag "cds_end_NF"; tag "mRNA_end_NF";	chr5	57521455	57521555
chr5	havana	CDS	57506550	57506786	gene_id "ENSDARG00000052462"; gene_version "7"; transcript_id "ENSDART00000130320"; transcript_version "3"; exon_number "4"; gene_name "pisd"; gene_source "ensembl_havana"; gene_biotype "protein_coding"; transcript_name "pisd-202"; transcript_source "havana"; transcript_biotype "protein_coding"; protein_id "ENSDARP00000107095"; protein_version "2"; tag "cds_end_NF"; tag "mRNA_end_NF";	chr5	57526332	57526480
chr5	havana	exon	57504960	57505091	gene_id "ENSDARG00000052462"; gene_version "7"; transcript_id "ENSDART00000130320"; transcript_version "3"; exon_number "5"; gene_name "pisd"; gene_source "ensembl_havana"; gene_biotype "protein_coding"; transcript_name "pisd-202"; transcript_source "havana"; transcript_biotype "protein_coding"; exon_id "ENSDARE00001010347"; exon_version "1"; tag "cds_end_NF"; tag "mRNA_end_NF";	chr5	57513960	57514131
chr5	havana	exon	57504960	57505091	gene_id "ENSDARG00000052462"; gene_version "7"; transcript_id "ENSDART00000130320"; transcript_version "3"; exon_number "5"; gene_name "pisd"; gene_source "ensembl_havana"; gene_biotype "protein_coding"; transcript_name "pisd-202"; transcript_source "havana"; transcript_biotype "protein_coding"; exon_id "ENSDARE00001010347"; exon_version "1"; tag "cds_end_NF"; tag "mRNA_end_NF";	chr5	57521455	57521555
chr5	havana	exon	57504960	57505091	gene_id "ENSDARG00000052462"; gene_version "7"; transcript_id "ENSDART00000130320"; transcript_version "3"; exon_number "5"; gene_name "pisd"; gene_source "ensembl_havana"; gene_biotype "protein_coding"; transcript_name "pisd-202"; transcript_source "havana"; transcript_biotype "protein_coding"; exon_id "ENSDARE00001010347"; exon_version "1"; tag "cds_end_NF"; tag "mRNA_end_NF";	chr5	57526332	57526480
chr5	havana	CDS	57504960	57505091	gene_id "ENSDARG00000052462"; gene_version "7"; transcript_id "ENSDART00000130320"; transcript_version "3"; exon_number "5"; gene_name "pisd"; gene_source "ensembl_havana"; gene_biotype "protein_coding"; transcript_name "pisd-202"; transcript_source "havana"; transcript_biotype "protein_coding"; protein_id "ENSDARP00000107095"; protein_version "2"; tag "cds_end_NF"; tag "mRNA_end_NF";	chr5	57513960	57514131
chr5	havana	CDS	57504960	57505091	gene_id "ENSDARG00000052462"; gene_version "7"; transcript_id "ENSDART00000130320"; transcript_version "3"; exon_number "5"; gene_name "pisd"; gene_source "ensembl_havana"; gene_biotype "protein_coding"; transcript_name "pisd-202"; transcript_source "havana"; transcript_biotype "protein_coding"; protein_id "ENSDARP00000107095"; protein_version "2"; tag "cds_end_NF"; tag "mRNA_end_NF";	chr5	57521455	57521555
chr5	havana	CDS	57504960	57505091	gene_id "ENSDARG00000052462"; gene_version "7"; transcript_id "ENSDART00000130320"; transcript_version "3"; exon_number "5"; gene_name "pisd"; gene_source "ensembl_havana"; gene_biotype "protein_coding"; transcript_name "pisd-202"; transcript_source "havana"; transcript_biotype "protein_coding"; protein_id "ENSDARP00000107095"; protein_version "2"; tag "cds_end_NF"; tag "mRNA_end_NF";	chr5	57526332	57526480
chr5	havana	five_prime_utr	57528885	57528943	gene_id "ENSDARG00000052462"; gene_version "7"; transcript_id "ENSDART00000130320"; transcript_version "3"; gene_name "pisd"; gene_source "ensembl_havana"; gene_biotype "protein_coding"; transcript_name "pisd-202"; transcript_source "havana"; transcript_biotype "protein_coding"; tag "cds_end_NF"; tag "mRNA_end_NF";	chr5	57513960	57514131
chr5	havana	five_prime_utr	57528885	57528943	gene_id "ENSDARG00000052462"; gene_version "7"; transcript_id "ENSDART00000130320"; transcript_version "3"; gene_name "pisd"; gene_source "ensembl_havana"; gene_biotype "protein_coding"; transcript_name "pisd-202"; transcript_source "havana"; transcript_biotype "protein_coding"; tag "cds_end_NF"; tag "mRNA_end_NF";	chr5	57521455	57521555
chr5	havana	five_prime_utr	57528885	57528943	gene_id "ENSDARG00000052462"; gene_version "7"; transcript_id "ENSDART00000130320"; transcript_version "3"; gene_name "pisd"; gene_source "ensembl_havana"; gene_biotype "protein_coding"; transcript_name "pisd-202"; transcript_source "havana"; transcript_biotype "protein_coding"; tag "cds_end_NF"; tag "mRNA_end_NF";	chr5	57526332	57526480
chr5	havana	five_prime_utr	57526680	57526946	gene_id "ENSDARG00000052462"; gene_version "7"; transcript_id "ENSDART00000130320"; transcript_version "3"; gene_name "pisd"; gene_source "ensembl_havana"; gene_biotype "protein_coding"; transcript_name "pisd-202"; transcript_source "havana"; transcript_biotype "protein_coding"; tag "cds_end_NF"; tag "mRNA_end_NF";	chr5	57513960	57514131
chr5	havana	five_prime_utr	57526680	57526946	gene_id "ENSDARG00000052462"; gene_version "7"; transcript_id "ENSDART00000130320"; transcript_version "3"; gene_name "pisd"; gene_source "ensembl_havana"; gene_biotype "protein_coding"; transcript_name "pisd-202"; transcript_source "havana"; transcript_biotype "protein_coding"; tag "cds_end_NF"; tag "mRNA_end_NF";	chr5	57521455	57521555
chr5	havana	five_prime_utr	57526680	57526946	gene_id "ENSDARG00000052462"; gene_version "7"; transcript_id "ENSDART00000130320"; transcript_version "3"; gene_name "pisd"; gene_source "ensembl_havana"; gene_biotype "protein_coding"; transcript_name "pisd-202"; transcript_source "havana"; transcript_biotype "protein_coding"; tag "cds_end_NF"; tag "mRNA_end_NF";	chr5	57526332	57526480
chr5	ensembl_havana	gene	57726425	57738336	gene_id "ENSDARG00000095750"; gene_version "3"; gene_name "fdxacb1"; gene_source "ensembl_havana"; gene_biotype "protein_coding";	chr5	57787688	57787820
chr5	ensembl_havana	transcript	57726425	57738336	gene_id "ENSDARG00000095750"; gene_version "3"; transcript_id "ENSDART00000134684"; transcript_version "2"; gene_name "fdxacb1"; gene_source "ensembl_havana"; gene_biotype "protein_coding"; transcript_name "fdxacb1-201"; transcript_source "ensembl_havana"; transcript_biotype "protein_coding";	chr5	57787688	57787820
chr5	ensembl_havana	exon	57737283	57738336	gene_id "ENSDARG00000095750"; gene_version "3"; transcript_id "ENSDART00000134684"; transcript_version "2"; exon_number "5"; gene_name "fdxacb1"; gene_source "ensembl_havana"; gene_biotype "protein_coding"; transcript_name "fdxacb1-201"; transcript_source "ensembl_havana"; transcript_biotype "protein_coding"; exon_id "ENSDARE00001010559"; exon_version "1";	chr5	57787688	57787820
chr5	ensembl_havana	CDS	57737283	57738333	gene_id "ENSDARG00000095750"; gene_version "3"; transcript_id "ENSDART00000134684"; transcript_version "2"; exon_number "5"; gene_name "fdxacb1"; gene_source "ensembl_havana"; gene_biotype "protein_coding"; transcript_name "fdxacb1-201"; transcript_source "ensembl_havana"; transcript_biotype "protein_coding"; protein_id "ENSDARP00000115967"; protein_version "1";	chr5	57787688	57787820
chr5	ensembl_havana	stop_codon	57738334	57738336	gene_id "ENSDARG00000095750"; gene_version "3"; transcript_id "ENSDART00000134684"; transcript_version "2"; exon_number "5"; gene_name "fdxacb1"; gene_source "ensembl_havana"; gene_biotype "protein_coding"; transcript_name "fdxacb1-201"; transcript_source "ensembl_havana"; transcript_biotype "protein_coding";	chr5	57787688	57787820
chr5	ensembl_havana	gene	57743815	57763179	gene_id "ENSDARG00000012840"; gene_version "11"; gene_name "alg9"; gene_source "ensembl_havana"; gene_biotype "protein_coding";	chr5	57787688	57787820
chr5	ensembl_havana	transcript	57743815	57763179	gene_id "ENSDARG00000012840"; gene_version "11"; transcript_id "ENSDART00000005090"; transcript_version "9"; gene_name "alg9"; gene_source "ensembl_havana"; gene_biotype "protein_coding"; transcript_name "alg9-201"; transcript_source "ensembl_havana"; transcript_biotype "protein_coding";	chr5	57787688	57787820
chr5	ensembl_havana	exon	57743815	57743985	gene_id "ENSDARG00000012840"; gene_version "11"; transcript_id "ENSDART00000005090"; transcript_version "9"; exon_number "1"; gene_name "alg9"; gene_source "ensembl_havana"; gene_biotype "protein_coding"; transcript_name "alg9-201"; transcript_source "ensembl_havana"; transcript_biotype "protein_coding"; exon_id "ENSDARE00001124976"; exon_version "1";	chr5	57787688	57787820
chr5	ensembl_havana	CDS	57743840	57743985	gene_id "ENSDARG00000012840"; gene_version "11"; transcript_id "ENSDART00000005090"; transcript_version "9"; exon_number "1"; gene_name "alg9"; gene_source "ensembl_havana"; gene_biotype "protein_coding"; transcript_name "alg9-201"; transcript_source "ensembl_havana"; transcript_biotype "protein_coding"; protein_id "ENSDARP00000017149"; protein_version "7";	chr5	57787688	57787820
chr5	ensembl_havana	start_codon	57743840	57743842	gene_id "ENSDARG00000012840"; gene_version "11"; transcript_id "ENSDART00000005090"; transcript_version "9"; exon_number "1"; gene_name "alg9"; gene_source "ensembl_havana"; gene_biotype "protein_coding"; transcript_name "alg9-201"; transcript_source "ensembl_havana"; transcript_biotype "protein_coding";	chr5	57787688	57787820
chr5	ensembl_havana	exon	57744623	57744758	gene_id "ENSDARG00000012840"; gene_version "11"; transcript_id "ENSDART00000005090"; transcript_version "9"; exon_number "2"; gene_name "alg9"; gene_source "ensembl_havana"; gene_biotype "protein_coding"; transcript_name "alg9-201"; transcript_source "ensembl_havana"; transcript_biotype "protein_coding"; exon_id "ENSDARE00001129752"; exon_version "1";	chr5	57787688	57787820
chr5	ensembl_havana	CDS	57744623	57744758	gene_id "ENSDARG00000012840"; gene_version "11"; transcript_id "ENSDART00000005090"; transcript_version "9"; exon_number "2"; gene_name "alg9"; gene_source "ensembl_havana"; gene_biotype "protein_coding"; transcript_name "alg9-201"; transcript_source "ensembl_havana"; transcript_biotype "protein_coding"; protein_id "ENSDARP00000017149"; protein_version "7";	chr5	57787688	57787820
chr5	ensembl_havana	exon	57747062	57747196	gene_id "ENSDARG00000012840"; gene_version "11"; transcript_id "ENSDART00000005090"; transcript_version "9"; exon_number "3"; gene_name "alg9"; gene_source "ensembl_havana"; gene_biotype "protein_coding"; transcript_name "alg9-201"; transcript_source "ensembl_havana"; transcript_biotype "protein_coding"; exon_id "ENSDARE00001114031"; exon_version "1";	chr5	57787688	57787820
chr5	ensembl_havana	CDS	57747062	57747196	gene_id "ENSDARG00000012840"; gene_version "11"; transcript_id "ENSDART00000005090"; transcript_version "9"; exon_number "3"; gene_name "alg9"; gene_source "ensembl_havana"; gene_biotype "protein_coding"; transcript_name "alg9-201"; transcript_source "ensembl_havana"; transcript_biotype "protein_coding"; protein_id "ENSDARP00000017149"; protein_version "7";	chr5	57787688	57787820
chr5	ensembl_havana	exon	57747489	57747559	gene_id "ENSDARG00000012840"; gene_version "11"; transcript_id "ENSDART00000005090"; transcript_version "9"; exon_number "4"; gene_name "alg9"; gene_source "ensembl_havana"; gene_biotype "protein_coding"; transcript_name "alg9-201"; transcript_source "ensembl_havana"; transcript_biotype "protein_coding"; exon_id "ENSDARE00000088136"; exon_version "1";	chr5	57787688	57787820
chr5	ensembl_havana	CDS	57747489	57747559	gene_id "ENSDARG00000012840"; gene_version "11"; transcript_id "ENSDART00000005090"; transcript_version "9"; exon_number "4"; gene_name "alg9"; gene_source "ensembl_havana"; gene_biotype "protein_coding"; transcript_name "alg9-201"; transcript_source "ensembl_havana"; transcript_biotype "protein_coding"; protein_id "ENSDARP00000017149"; protein_version "7";	chr5	57787688	57787820
chr5	ensembl_havana	exon	57747658	57747746	gene_id "ENSDARG00000012840"; gene_version "11"; transcript_id "ENSDART00000005090"; transcript_version "9"; exon_number "5"; gene_name "alg9"; gene_source "ensembl_havana"; gene_biotype "protein_coding"; transcript_name "alg9-201"; transcript_source "ensembl_havana"; transcript_biotype "protein_coding"; exon_id "ENSDARE00000112307"; exon_version "1";	chr5	57787688	57787820
chr5	ensembl_havana	CDS	57747658	57747746	gene_id "ENSDARG00000012840"; gene_version "11"; transcript_id "ENSDART00000005090"; transcript_version "9"; exon_number "5"; gene_name "alg9"; gene_source "ensembl_havana"; gene_biotype "protein_coding"; transcript_name "alg9-201"; transcript_source "ensembl_havana"; transcript_biotype "protein_coding"; protein_id "ENSDARP00000017149"; protein_version "7";	chr5	57787688	57787820
chr5	ensembl_havana	exon	57750208	57750343	gene_id "ENSDARG00000012840"; gene_version "11"; transcript_id "ENSDART00000005090"; transcript_version "9"; exon_number "6"; gene_name "alg9"; gene_source "ensembl_havana"; gene_biotype "protein_coding"; transcript_name "alg9-201"; transcript_source "ensembl_havana"; transcript_biotype "protein_coding"; exon_id "ENSDARE00000135024"; exon_version "2";	chr5	57787688	57787820
chr5	ensembl_havana	CDS	57750208	57750343	gene_id "ENSDARG00000012840"; gene_version "11"; transcript_id "ENSDART00000005090"; transcript_version "9"; exon_number "6"; gene_name "alg9"; gene_source "ensembl_havana"; gene_biotype "protein_coding"; transcript_name "alg9-201"; transcript_source "ensembl_havana"; transcript_biotype "protein_coding"; protein_id "ENSDARP00000017149"; protein_version "7";	chr5	57787688	57787820
chr5	ensembl_havana	exon	57751101	57751188	gene_id "ENSDARG00000012840"; gene_version "11"; transcript_id "ENSDART00000005090"; transcript_version "9"; exon_number "7"; gene_name "alg9"; gene_source "ensembl_havana"; gene_biotype "protein_coding"; transcript_name "alg9-201"; transcript_source "ensembl_havana"; transcript_biotype "protein_coding"; exon_id "ENSDARE00000349411"; exon_version "1";	chr5	57787688	57787820
chr5	ensembl_havana	CDS	57751101	57751188	gene_id "ENSDARG00000012840"; gene_version "11"; transcript_id "ENSDART00000005090"; transcript_version "9"; exon_number "7"; gene_name "alg9"; gene_source "ensembl_havana"; gene_biotype "protein_coding"; transcript_name "alg9-201"; transcript_source "ensembl_havana"; transcript_biotype "protein_coding"; protein_id "ENSDARP00000017149"; protein_version "7";	chr5	57787688	57787820
chr5	ensembl_havana	exon	57751593	57751698	gene_id "ENSDARG00000012840"; gene_version "11"; transcript_id "ENSDART00000005090"; transcript_version "9"; exon_number "8"; gene_name "alg9"; gene_source "ensembl_havana"; gene_biotype "protein_coding"; transcript_name "alg9-201"; transcript_source "ensembl_havana"; transcript_biotype "protein_coding"; exon_id "ENSDARE00000341552"; exon_version "1";	chr5	57787688	57787820
chr5	ensembl_havana	CDS	57751593	57751698	gene_id "ENSDARG00000012840"; gene_version "11"; transcript_id "ENSDART00000005090"; transcript_version "9"; exon_number "8"; gene_name "alg9"; gene_source "ensembl_havana"; gene_biotype "protein_coding"; transcript_name "alg9-201"; transcript_source "ensembl_havana"; transcript_biotype "protein_coding"; protein_id "ENSDARP00000017149"; protein_version "7";	chr5	57787688	57787820
chr5	ensembl_havana	exon	57751840	57751962	gene_id "ENSDARG00000012840"; gene_version "11"; transcript_id "ENSDART00000005090"; transcript_version "9"; exon_number "9"; gene_name "alg9"; gene_source "ensembl_havana"; gene_biotype "protein_coding"; transcript_name "alg9-201"; transcript_source "ensembl_havana"; transcript_biotype "protein_coding"; exon_id "ENSDARE00000339933"; exon_version "1";	chr5	57787688	57787820
chr5	ensembl_havana	CDS	57751840	57751962	gene_id "ENSDARG00000012840"; gene_version "11"; transcript_id "ENSDART00000005090"; transcript_version "9"; exon_number "9"; gene_name "alg9"; gene_source "ensembl_havana"; gene_biotype "protein_coding"; transcript_name "alg9-201"; transcript_source "ensembl_havana"; transcript_biotype "protein_coding"; protein_id "ENSDARP00000017149"; protein_version "7";	chr5	57787688	57787820
chr5	ensembl_havana	exon	57753694	57753848	gene_id "ENSDARG00000012840"; gene_version "11"; transcript_id "ENSDART00000005090"; transcript_version "9"; exon_number "10"; gene_name "alg9"; gene_source "ensembl_havana"; gene_biotype "protein_coding"; transcript_name "alg9-201"; transcript_source "ensembl_havana"; transcript_biotype "protein_coding"; exon_id "ENSDARE00000357651"; exon_version "1";	chr5	57787688	57787820
chr5	ensembl_havana	CDS	57753694	57753848	gene_id "ENSDARG00000012840"; gene_version "11"; transcript_id "ENSDART00000005090"; transcript_version "9"; exon_number "10"; gene_name "alg9"; gene_source "ensembl_havana"; gene_biotype "protein_coding"; transcript_name "alg9-201"; transcript_source "ensembl_havana"; transcript_biotype "protein_coding"; protein_id "ENSDARP00000017149"; protein_version "7";	chr5	57787688	57787820
chr5	ensembl_havana	exon	57755402	57755531	gene_id "ENSDARG00000012840"; gene_version "11"; transcript_id "ENSDART00000005090"; transcript_version "9"; exon_number "11"; gene_name "alg9"; gene_source "ensembl_havana"; gene_biotype "protein_coding"; transcript_name "alg9-201"; transcript_source "ensembl_havana"; transcript_biotype "protein_coding"; exon_id "ENSDARE00000137669"; exon_version "1";	chr5	57787688	57787820
chr5	ensembl_havana	CDS	57755402	57755531	gene_id "ENSDARG00000012840"; gene_version "11"; transcript_id "ENSDART00000005090"; transcript_version "9"; exon_number "11"; gene_name "alg9"; gene_source "ensembl_havana"; gene_biotype "protein_coding"; transcript_name "alg9-201"; transcript_source "ensembl_havana"; transcript_biotype "protein_coding"; protein_id "ENSDARP00000017149"; protein_version "7";	chr5	57787688	57787820
chr5	ensembl_havana	exon	57755726	57755873	gene_id "ENSDARG00000012840"; gene_version "11"; transcript_id "ENSDART00000005090"; transcript_version "9"; exon_number "12"; gene_name "alg9"; gene_source "ensembl_havana"; gene_biotype "protein_coding"; transcript_name "alg9-201"; transcript_source "ensembl_havana"; transcript_biotype "protein_coding"; exon_id "ENSDARE00000128509"; exon_version "2";	chr5	57787688	57787820
chr5	ensembl_havana	CDS	57755726	57755873	gene_id "ENSDARG00000012840"; gene_version "11"; transcript_id "ENSDART00000005090"; transcript_version "9"; exon_number "12"; gene_name "alg9"; gene_source "ensembl_havana"; gene_biotype "protein_coding"; transcript_name "alg9-201"; transcript_source "ensembl_havana"; transcript_biotype "protein_coding"; protein_id "ENSDARP00000017149"; protein_version "7";	chr5	57787688	57787820
chr5	ensembl_havana	exon	57757337	57757466	gene_id "ENSDARG00000012840"; gene_version "11"; transcript_id "ENSDART00000005090"; transcript_version "9"; exon_number "13"; gene_name "alg9"; gene_source "ensembl_havana"; gene_biotype "protein_coding"; transcript_name "alg9-201"; transcript_source "ensembl_havana"; transcript_biotype "protein_coding"; exon_id "ENSDARE00000162372"; exon_version "1";	chr5	57787688	57787820
chr5	ensembl_havana	CDS	57757337	57757466	gene_id "ENSDARG00000012840"; gene_version "11"; transcript_id "ENSDART00000005090"; transcript_version "9"; exon_number "13"; gene_name "alg9"; gene_source "ensembl_havana"; gene_biotype "protein_coding"; transcript_name "alg9-201"; transcript_source "ensembl_havana"; transcript_biotype "protein_coding"; protein_id "ENSDARP00000017149"; protein_version "7";	chr5	57787688	57787820
chr5	ensembl_havana	exon	57759084	57759214	gene_id "ENSDARG00000012840"; gene_version "11"; transcript_id "ENSDART00000005090"; transcript_version "9"; exon_number "14"; gene_name "alg9"; gene_source "ensembl_havana"; gene_biotype "protein_coding"; transcript_name "alg9-201"; transcript_source "ensembl_havana"; transcript_biotype "protein_coding"; exon_id "ENSDARE00000108406"; exon_version "5";	chr5	57787688	57787820
chr5	ensembl_havana	CDS	57759084	57759214	gene_id "ENSDARG00000012840"; gene_version "11"; transcript_id "ENSDART00000005090"; transcript_version "9"; exon_number "14"; gene_name "alg9"; gene_source "ensembl_havana"; gene_biotype "protein_coding"; transcript_name "alg9-201"; transcript_source "ensembl_havana"; transcript_biotype "protein_coding"; protein_id "ENSDARP00000017149"; protein_version "7";	chr5	57787688	57787820
chr5	ensembl_havana	exon	57762381	57763179	gene_id "ENSDARG00000012840"; gene_version "11"; transcript_id "ENSDART00000005090"; transcript_version "9"; exon_number "15"; gene_name "alg9"; gene_source "ensembl_havana"; gene_biotype "protein_coding"; transcript_name "alg9-201"; transcript_source "ensembl_havana"; transcript_biotype "protein_coding"; exon_id "ENSDARE00001044465"; exon_version "1";	chr5	57787688	57787820
chr5	ensembl_havana	CDS	57762381	57762501	gene_id "ENSDARG00000012840"; gene_version "11"; transcript_id "ENSDART00000005090"; transcript_version "9"; exon_number "15"; gene_name "alg9"; gene_source "ensembl_havana"; gene_biotype "protein_coding"; transcript_name "alg9-201"; transcript_source "ensembl_havana"; transcript_biotype "protein_coding"; protein_id "ENSDARP00000017149"; protein_version "7";	chr5	57787688	57787820
chr5	ensembl_havana	stop_codon	57762502	57762504	gene_id "ENSDARG00000012840"; gene_version "11"; transcript_id "ENSDART00000005090"; transcript_version "9"; exon_number "15"; gene_name "alg9"; gene_source "ensembl_havana"; gene_biotype "protein_coding"; transcript_name "alg9-201"; transcript_source "ensembl_havana"; transcript_biotype "protein_coding";	chr5	57787688	57787820
chr5	ensembl_havana	five_prime_utr	57743815	57743839	gene_id "ENSDARG00000012840"; gene_version "11"; transcript_id "ENSDART00000005090"; transcript_version "9"; gene_name "alg9"; gene_source "ensembl_havana"; gene_biotype "protein_coding"; transcript_name "alg9-201"; transcript_source "ensembl_havana"; transcript_biotype "protein_coding";	chr5	57787688	57787820
chr5	ensembl_havana	three_prime_utr	57762505	57763179	gene_id "ENSDARG00000012840"; gene_version "11"; transcript_id "ENSDART00000005090"; transcript_version "9"; gene_name "alg9"; gene_source "ensembl_havana"; gene_biotype "protein_coding"; transcript_name "alg9-201"; transcript_source "ensembl_havana"; transcript_biotype "protein_coding";	chr5	57787688	57787820
chr5	ensembl_havana	gene	57773222	57798096	gene_id "ENSDARG00000007791"; gene_version "10"; gene_name "ppp2r1ba"; gene_source "ensembl_havana"; gene_biotype "protein_coding";	chr5	57787688	57787820
chr5	ensembl_havana	transcript	57773222	57798096	gene_id "ENSDARG00000007791"; gene_version "10"; transcript_id "ENSDART00000135344"; transcript_version "2"; gene_name "ppp2r1ba"; gene_source "ensembl_havana"; gene_biotype "protein_coding"; transcript_name "ppp2r1ba-201"; transcript_source "ensembl_havana"; transcript_biotype "protein_coding";	chr5	57787688	57787820
chr5	ensembl_havana	exon	57773222	57773377	gene_id "ENSDARG00000007791"; gene_version "10"; transcript_id "ENSDART00000135344"; transcript_version "2"; exon_number "1"; gene_name "ppp2r1ba"; gene_source "ensembl_havana"; gene_biotype "protein_coding"; transcript_name "ppp2r1ba-201"; transcript_source "ensembl_havana"; transcript_biotype "protein_coding"; exon_id "ENSDARE00001041378"; exon_version "1";	chr5	57787688	57787820
chr5	ensembl_havana	CDS	57773300	57773377	gene_id "ENSDARG00000007791"; gene_version "10"; transcript_id "ENSDART00000135344"; transcript_version "2"; exon_number "1"; gene_name "ppp2r1ba"; gene_source "ensembl_havana"; gene_biotype "protein_coding"; transcript_name "ppp2r1ba-201"; transcript_source "ensembl_havana"; transcript_biotype "protein_coding"; protein_id "ENSDARP00000117066"; protein_version "1";	chr5	57787688	57787820
chr5	ensembl_havana	start_codon	57773300	57773302	gene_id "ENSDARG00000007791"; gene_version "10"; transcript_id "ENSDART00000135344"; transcript_version "2"; exon_number "1"; gene_name "ppp2r1ba"; gene_source "ensembl_havana"; gene_biotype "protein_coding"; transcript_name "ppp2r1ba-201"; transcript_source "ensembl_havana"; transcript_biotype "protein_coding";	chr5	57787688	57787820
chr5	ensembl_havana	exon	57777626	57777716	gene_id "ENSDARG00000007791"; gene_version "10"; transcript_id "ENSDART00000135344"; transcript_version "2"; exon_number "2"; gene_name "ppp2r1ba"; gene_source "ensembl_havana"; gene_biotype "protein_coding"; transcript_name "ppp2r1ba-201"; transcript_source "ensembl_havana"; transcript_biotype "protein_coding"; exon_id "ENSDARE00000094906"; exon_version "1";	chr5	57787688	57787820
chr5	ensembl_havana	CDS	57777626	57777716	gene_id "ENSDARG00000007791"; gene_version "10"; transcript_id "ENSDART00000135344"; transcript_version "2"; exon_number "2"; gene_name "ppp2r1ba"; gene_source "ensembl_havana"; gene_biotype "protein_coding"; transcript_name "ppp2r1ba-201"; transcript_source "ensembl_havana"; transcript_biotype "protein_coding"; protein_id "ENSDARP00000117066"; protein_version "1";	chr5	57787688	57787820
chr5	ensembl_havana	exon	57777845	57777945	gene_id "ENSDARG00000007791"; gene_version "10"; transcript_id "ENSDART00000135344"; transcript_version "2"; exon_number "3"; gene_name "ppp2r1ba"; gene_source "ensembl_havana"; gene_biotype "protein_coding"; transcript_name "ppp2r1ba-201"; transcript_source "ensembl_havana"; transcript_biotype "protein_coding"; exon_id "ENSDARE00000109920"; exon_version "1";	chr5	57787688	57787820
chr5	ensembl_havana	CDS	57777845	57777945	gene_id "ENSDARG00000007791"; gene_version "10"; transcript_id "ENSDART00000135344"; transcript_version "2"; exon_number "3"; gene_name "ppp2r1ba"; gene_source "ensembl_havana"; gene_biotype "protein_coding"; transcript_name "ppp2r1ba-201"; transcript_source "ensembl_havana"; transcript_biotype "protein_coding"; protein_id "ENSDARP00000117066"; protein_version "1";	chr5	57787688	57787820
chr5	ensembl_havana	exon	57778050	57778282	gene_id "ENSDARG00000007791"; gene_version "10"; transcript_id "ENSDART00000135344"; transcript_version "2"; exon_number "4"; gene_name "ppp2r1ba"; gene_source "ensembl_havana"; gene_biotype "protein_coding"; transcript_name "ppp2r1ba-201"; transcript_source "ensembl_havana"; transcript_biotype "protein_coding"; exon_id "ENSDARE00001026329"; exon_version "1";	chr5	57787688	57787820
chr5	ensembl_havana	CDS	57778050	57778282	gene_id "ENSDARG00000007791"; gene_version "10"; transcript_id "ENSDART00000135344"; transcript_version "2"; exon_number "4"; gene_name "ppp2r1ba"; gene_source "ensembl_havana"; gene_biotype "protein_coding"; transcript_name "ppp2r1ba-201"; transcript_source "ensembl_havana"; transcript_biotype "protein_coding"; protein_id "ENSDARP00000117066"; protein_version "1";	chr5	57787688	57787820
chr5	ensembl_havana	exon	57781321	57781468	gene_id "ENSDARG00000007791"; gene_version "10"; transcript_id "ENSDART00000135344"; transcript_version "2"; exon_number "5"; gene_name "ppp2r1ba"; gene_source "ensembl_havana"; gene_biotype "protein_coding"; transcript_name "ppp2r1ba-201"; transcript_source "ensembl_havana"; transcript_biotype "protein_coding"; exon_id "ENSDARE00001037009"; exon_version "1";	chr5	57787688	57787820
chr5	ensembl_havana	CDS	57781321	57781468	gene_id "ENSDARG00000007791"; gene_version "10"; transcript_id "ENSDART00000135344"; transcript_version "2"; exon_number "5"; gene_name "ppp2r1ba"; gene_source "ensembl_havana"; gene_biotype "protein_coding"; transcript_name "ppp2r1ba-201"; transcript_source "ensembl_havana"; transcript_biotype "protein_coding"; protein_id "ENSDARP00000117066"; protein_version "1";	chr5	57787688	57787820
chr5	ensembl_havana	exon	57781683	57781838	gene_id "ENSDARG00000007791"; gene_version "10"; transcript_id "ENSDART00000135344"; transcript_version "2"; exon_number "6"; gene_name "ppp2r1ba"; gene_source "ensembl_havana"; gene_biotype "protein_coding"; transcript_name "ppp2r1ba-201"; transcript_source "ensembl_havana"; transcript_biotype "protein_coding"; exon_id "ENSDARE00001044029"; exon_version "1";	chr5	57787688	57787820
chr5	ensembl_havana	CDS	57781683	57781838	gene_id "ENSDARG00000007791"; gene_version "10"; transcript_id "ENSDART00000135344"; transcript_version "2"; exon_number "6"; gene_name "ppp2r1ba"; gene_source "ensembl_havana"; gene_biotype "protein_coding"; transcript_name "ppp2r1ba-201"; transcript_source "ensembl_havana"; transcript_biotype "protein_coding"; protein_id "ENSDARP00000117066"; protein_version "1";	chr5	57787688	57787820
chr5	ensembl_havana	exon	57783309	57783423	gene_id "ENSDARG00000007791"; gene_version "10"; transcript_id "ENSDART00000135344"; transcript_version "2"; exon_number "7"; gene_name "ppp2r1ba"; gene_source "ensembl_havana"; gene_biotype "protein_coding"; transcript_name "ppp2r1ba-201"; transcript_source "ensembl_havana"; transcript_biotype "protein_coding"; exon_id "ENSDARE00000062540"; exon_version "1";	chr5	57787688	57787820
chr5	ensembl_havana	CDS	57783309	57783423	gene_id "ENSDARG00000007791"; gene_version "10"; transcript_id "ENSDART00000135344"; transcript_version "2"; exon_number "7"; gene_name "ppp2r1ba"; gene_source "ensembl_havana"; gene_biotype "protein_coding"; transcript_name "ppp2r1ba-201"; transcript_source "ensembl_havana"; transcript_biotype "protein_coding"; protein_id "ENSDARP00000117066"; protein_version "1";	chr5	57787688	57787820
chr5	ensembl_havana	exon	57784708	57784778	gene_id "ENSDARG00000007791"; gene_version "10"; transcript_id "ENSDART00000135344"; transcript_version "2"; exon_number "8"; gene_name "ppp2r1ba"; gene_source "ensembl_havana"; gene_biotype "protein_coding"; transcript_name "ppp2r1ba-201"; transcript_source "ensembl_havana"; transcript_biotype "protein_coding"; exon_id "ENSDARE00000155686"; exon_version "1";	chr5	57787688	57787820
chr5	ensembl_havana	CDS	57784708	57784778	gene_id "ENSDARG00000007791"; gene_version "10"; transcript_id "ENSDART00000135344"; transcript_version "2"; exon_number "8"; gene_name "ppp2r1ba"; gene_source "ensembl_havana"; gene_biotype "protein_coding"; transcript_name "ppp2r1ba-201"; transcript_source "ensembl_havana"; transcript_biotype "protein_coding"; protein_id "ENSDARP00000117066"; protein_version "1";	chr5	57787688	57787820
chr5	ensembl_havana	exon	57787526	57787660	gene_id "ENSDARG00000007791"; gene_version "10"; transcript_id "ENSDART00000135344"; transcript_version "2"; exon_number "9"; gene_name "ppp2r1ba"; gene_source "ensembl_havana"; gene_biotype "protein_coding"; transcript_name "ppp2r1ba-201"; transcript_source "ensembl_havana"; transcript_biotype "protein_coding"; exon_id "ENSDARE00000160270"; exon_version "1";	chr5	57787688	57787820
chr5	ensembl_havana	CDS	57787526	57787660	gene_id "ENSDARG00000007791"; gene_version "10"; transcript_id "ENSDART00000135344"; transcript_version "2"; exon_number "9"; gene_name "ppp2r1ba"; gene_source "ensembl_havana"; gene_biotype "protein_coding"; transcript_name "ppp2r1ba-201"; transcript_source "ensembl_havana"; transcript_biotype "protein_coding"; protein_id "ENSDARP00000117066"; protein_version "1";	chr5	57787688	57787820
chr5	ensembl_havana	exon	57789898	57790071	gene_id "ENSDARG00000007791"; gene_version "10"; transcript_id "ENSDART00000135344"; transcript_version "2"; exon_number "10"; gene_name "ppp2r1ba"; gene_source "ensembl_havana"; gene_biotype "protein_coding"; transcript_name "ppp2r1ba-201"; transcript_source "ensembl_havana"; transcript_biotype "protein_coding"; exon_id "ENSDARE00000895161"; exon_version "1";	chr5	57787688	57787820
chr5	ensembl_havana	CDS	57789898	57790071	gene_id "ENSDARG00000007791"; gene_version "10"; transcript_id "ENSDART00000135344"; transcript_version "2"; exon_number "10"; gene_name "ppp2r1ba"; gene_source "ensembl_havana"; gene_biotype "protein_coding"; transcript_name "ppp2r1ba-201"; transcript_source "ensembl_havana"; transcript_biotype "protein_coding"; protein_id "ENSDARP00000117066"; protein_version "1";	chr5	57787688	57787820
chr5	ensembl_havana	exon	57790290	57790350	gene_id "ENSDARG00000007791"; gene_version "10"; transcript_id "ENSDART00000135344"; transcript_version "2"; exon_number "11"; gene_name "ppp2r1ba"; gene_source "ensembl_havana"; gene_biotype "protein_coding"; transcript_name "ppp2r1ba-201"; transcript_source "ensembl_havana"; transcript_biotype "protein_coding"; exon_id "ENSDARE00000031356"; exon_version "1";	chr5	57787688	57787820
chr5	ensembl_havana	CDS	57790290	57790350	gene_id "ENSDARG00000007791"; gene_version "10"; transcript_id "ENSDART00000135344"; transcript_version "2"; exon_number "11"; gene_name "ppp2r1ba"; gene_source "ensembl_havana"; gene_biotype "protein_coding"; transcript_name "ppp2r1ba-201"; transcript_source "ensembl_havana"; transcript_biotype "protein_coding"; protein_id "ENSDARP00000117066"; protein_version "1";	chr5	57787688	57787820
chr5	ensembl_havana	exon	57790534	57790688	gene_id "ENSDARG00000007791"; gene_version "10"; transcript_id "ENSDART00000135344"; transcript_version "2"; exon_number "12"; gene_name "ppp2r1ba"; gene_source "ensembl_havana"; gene_biotype "protein_coding"; transcript_name "ppp2r1ba-201"; transcript_source "ensembl_havana"; transcript_biotype "protein_coding"; exon_id "ENSDARE00000936845"; exon_version "1";	chr5	57787688	57787820
chr5	ensembl_havana	CDS	57790534	57790688	gene_id "ENSDARG00000007791"; gene_version "10"; transcript_id "ENSDART00000135344"; transcript_version "2"; exon_number "12"; gene_name "ppp2r1ba"; gene_source "ensembl_havana"; gene_biotype "protein_coding"; transcript_name "ppp2r1ba-201"; transcript_source "ensembl_havana"; transcript_biotype "protein_coding"; protein_id "ENSDARP00000117066"; protein_version "1";	chr5	57787688	57787820
chr5	ensembl_havana	exon	57793218	57793360	gene_id "ENSDARG00000007791"; gene_version "10"; transcript_id "ENSDART00000135344"; transcript_version "2"; exon_number "13"; gene_name "ppp2r1ba"; gene_source "ensembl_havana"; gene_biotype "protein_coding"; transcript_name "ppp2r1ba-201"; transcript_source "ensembl_havana"; transcript_biotype "protein_coding"; exon_id "ENSDARE00000013679"; exon_version "1";	chr5	57787688	57787820
chr5	ensembl_havana	CDS	57793218	57793360	gene_id "ENSDARG00000007791"; gene_version "10"; transcript_id "ENSDART00000135344"; transcript_version "2"; exon_number "13"; gene_name "ppp2r1ba"; gene_source "ensembl_havana"; gene_biotype "protein_coding"; transcript_name "ppp2r1ba-201"; transcript_source "ensembl_havana"; transcript_biotype "protein_coding"; protein_id "ENSDARP00000117066"; protein_version "1";	chr5	57787688	57787820
chr5	ensembl_havana	exon	57793463	57793554	gene_id "ENSDARG00000007791"; gene_version "10"; transcript_id "ENSDART00000135344"; transcript_version "2"; exon_number "14"; gene_name "ppp2r1ba"; gene_source "ensembl_havana"; gene_biotype "protein_coding"; transcript_name "ppp2r1ba-201"; transcript_source "ensembl_havana"; transcript_biotype "protein_coding"; exon_id "ENSDARE00000045037"; exon_version "3";	chr5	57787688	57787820
chr5	ensembl_havana	CDS	57793463	57793554	gene_id "ENSDARG00000007791"; gene_version "10"; transcript_id "ENSDART00000135344"; transcript_version "2"; exon_number "14"; gene_name "ppp2r1ba"; gene_source "ensembl_havana"; gene_biotype "protein_coding"; transcript_name "ppp2r1ba-201"; transcript_source "ensembl_havana"; transcript_biotype "protein_coding"; protein_id "ENSDARP00000117066"; protein_version "1";	chr5	57787688	57787820
chr5	ensembl_havana	exon	57797045	57798096	gene_id "ENSDARG00000007791"; gene_version "10"; transcript_id "ENSDART00000135344"; transcript_version "2"; exon_number "15"; gene_name "ppp2r1ba"; gene_source "ensembl_havana"; gene_biotype "protein_coding"; transcript_name "ppp2r1ba-201"; transcript_source "ensembl_havana"; transcript_biotype "protein_coding"; exon_id "ENSDARE00001046308"; exon_version "1";	chr5	57787688	57787820
chr5	ensembl_havana	CDS	57797045	57797058	gene_id "ENSDARG00000007791"; gene_version "10"; transcript_id "ENSDART00000135344"; transcript_version "2"; exon_number "15"; gene_name "ppp2r1ba"; gene_source "ensembl_havana"; gene_biotype "protein_coding"; transcript_name "ppp2r1ba-201"; transcript_source "ensembl_havana"; transcript_biotype "protein_coding"; protein_id "ENSDARP00000117066"; protein_version "1";	chr5	57787688	57787820
chr5	ensembl_havana	stop_codon	57797059	57797061	gene_id "ENSDARG00000007791"; gene_version "10"; transcript_id "ENSDART00000135344"; transcript_version "2"; exon_number "15"; gene_name "ppp2r1ba"; gene_source "ensembl_havana"; gene_biotype "protein_coding"; transcript_name "ppp2r1ba-201"; transcript_source "ensembl_havana"; transcript_biotype "protein_coding";	chr5	57787688	57787820
chr5	ensembl_havana	five_prime_utr	57773222	57773299	gene_id "ENSDARG00000007791"; gene_version "10"; transcript_id "ENSDART00000135344"; transcript_version "2"; gene_name "ppp2r1ba"; gene_source "ensembl_havana"; gene_biotype "protein_coding"; transcript_name "ppp2r1ba-201"; transcript_source "ensembl_havana"; transcript_biotype "protein_coding";	chr5	57787688	57787820
chr5	ensembl_havana	three_prime_utr	57797062	57798096	gene_id "ENSDARG00000007791"; gene_version "10"; transcript_id "ENSDART00000135344"; transcript_version "2"; gene_name "ppp2r1ba"; gene_source "ensembl_havana"; gene_biotype "protein_coding"; transcript_name "ppp2r1ba-201"; transcript_source "ensembl_havana"; transcript_biotype "protein_coding";	chr5	57787688	57787820
chr5	ensembl_havana	gene	57814165	57879235	gene_id "ENSDARG00000079618"; gene_version "5"; gene_name "sik2a"; gene_source "ensembl_havana"; gene_biotype "protein_coding";	chr5	57787688	57787820
chr5	ensembl_havana	gene	57814165	57879235	gene_id "ENSDARG00000079618"; gene_version "5"; gene_name "sik2a"; gene_source "ensembl_havana"; gene_biotype "protein_coding";	chr5	57858474	57858573
chr5	ensembl_havana	gene	57814165	57879235	gene_id "ENSDARG00000079618"; gene_version "5"; gene_name "sik2a"; gene_source "ensembl_havana"; gene_biotype "protein_coding";	chr5	57879263	57879362
chr5	ensembl	transcript	57814165	57820873	gene_id "ENSDARG00000079618"; gene_version "5"; transcript_id "ENSDART00000089961"; transcript_version "6"; gene_name "sik2a"; gene_source "ensembl_havana"; gene_biotype "protein_coding"; transcript_name "sik2a-201"; transcript_source "ensembl"; transcript_biotype "protein_coding";	chr5	57787688	57787820
chr5	ensembl	transcript	57814165	57820873	gene_id "ENSDARG00000079618"; gene_version "5"; transcript_id "ENSDART00000089961"; transcript_version "6"; gene_name "sik2a"; gene_source "ensembl_havana"; gene_biotype "protein_coding"; transcript_name "sik2a-201"; transcript_source "ensembl"; transcript_biotype "protein_coding";	chr5	57858474	57858573
chr5	ensembl	exon	57820610	57820873	gene_id "ENSDARG00000079618"; gene_version "5"; transcript_id "ENSDART00000089961"; transcript_version "6"; exon_number "1"; gene_name "sik2a"; gene_source "ensembl_havana"; gene_biotype "protein_coding"; transcript_name "sik2a-201"; transcript_source "ensembl"; transcript_biotype "protein_coding"; exon_id "ENSDARE00000851053"; exon_version "2";	chr5	57787688	57787820
chr5	ensembl	exon	57820610	57820873	gene_id "ENSDARG00000079618"; gene_version "5"; transcript_id "ENSDART00000089961"; transcript_version "6"; exon_number "1"; gene_name "sik2a"; gene_source "ensembl_havana"; gene_biotype "protein_coding"; transcript_name "sik2a-201"; transcript_source "ensembl"; transcript_biotype "protein_coding"; exon_id "ENSDARE00000851053"; exon_version "2";	chr5	57858474	57858573
chr5	ensembl	CDS	57820610	57820829	gene_id "ENSDARG00000079618"; gene_version "5"; transcript_id "ENSDART00000089961"; transcript_version "6"; exon_number "1"; gene_name "sik2a"; gene_source "ensembl_havana"; gene_biotype "protein_coding"; transcript_name "sik2a-201"; transcript_source "ensembl"; transcript_biotype "protein_coding"; protein_id "ENSDARP00000084394"; protein_version "4";	chr5	57787688	57787820
chr5	ensembl	CDS	57820610	57820829	gene_id "ENSDARG00000079618"; gene_version "5"; transcript_id "ENSDART00000089961"; transcript_version "6"; exon_number "1"; gene_name "sik2a"; gene_source "ensembl_havana"; gene_biotype "protein_coding"; transcript_name "sik2a-201"; transcript_source "ensembl"; transcript_biotype "protein_coding"; protein_id "ENSDARP00000084394"; protein_version "4";	chr5	57858474	57858573
chr5	ensembl	start_codon	57820827	57820829	gene_id "ENSDARG00000079618"; gene_version "5"; transcript_id "ENSDART00000089961"; transcript_version "6"; exon_number "1"; gene_name "sik2a"; gene_source "ensembl_havana"; gene_biotype "protein_coding"; transcript_name "sik2a-201"; transcript_source "ensembl"; transcript_biotype "protein_coding";	chr5	57787688	57787820
chr5	ensembl	start_codon	57820827	57820829	gene_id "ENSDARG00000079618"; gene_version "5"; transcript_id "ENSDART00000089961"; transcript_version "6"; exon_number "1"; gene_name "sik2a"; gene_source "ensembl_havana"; gene_biotype "protein_coding"; transcript_name "sik2a-201"; transcript_source "ensembl"; transcript_biotype "protein_coding";	chr5	57858474	57858573
chr5	ensembl	exon	57818950	57819110	gene_id "ENSDARG00000079618"; gene_version "5"; transcript_id "ENSDART00000089961"; transcript_version "6"; exon_number "2"; gene_name "sik2a"; gene_source "ensembl_havana"; gene_biotype "protein_coding"; transcript_name "sik2a-201"; transcript_source "ensembl"; transcript_biotype "protein_coding"; exon_id "ENSDARE00000840992"; exon_version "1";	chr5	57787688	57787820
chr5	ensembl	exon	57818950	57819110	gene_id "ENSDARG00000079618"; gene_version "5"; transcript_id "ENSDART00000089961"; transcript_version "6"; exon_number "2"; gene_name "sik2a"; gene_source "ensembl_havana"; gene_biotype "protein_coding"; transcript_name "sik2a-201"; transcript_source "ensembl"; transcript_biotype "protein_coding"; exon_id "ENSDARE00000840992"; exon_version "1";	chr5	57858474	57858573
chr5	ensembl	CDS	57818950	57819110	gene_id "ENSDARG00000079618"; gene_version "5"; transcript_id "ENSDART00000089961"; transcript_version "6"; exon_number "2"; gene_name "sik2a"; gene_source "ensembl_havana"; gene_biotype "protein_coding"; transcript_name "sik2a-201"; transcript_source "ensembl"; transcript_biotype "protein_coding"; protein_id "ENSDARP00000084394"; protein_version "4";	chr5	57787688	57787820
chr5	ensembl	CDS	57818950	57819110	gene_id "ENSDARG00000079618"; gene_version "5"; transcript_id "ENSDART00000089961"; transcript_version "6"; exon_number "2"; gene_name "sik2a"; gene_source "ensembl_havana"; gene_biotype "protein_coding"; transcript_name "sik2a-201"; transcript_source "ensembl"; transcript_biotype "protein_coding"; protein_id "ENSDARP00000084394"; protein_version "4";	chr5	57858474	57858573
chr5	ensembl	exon	57817786	57817905	gene_id "ENSDARG00000079618"; gene_version "5"; transcript_id "ENSDART00000089961"; transcript_version "6"; exon_number "3"; gene_name "sik2a"; gene_source "ensembl_havana"; gene_biotype "protein_coding"; transcript_name "sik2a-201"; transcript_source "ensembl"; transcript_biotype "protein_coding"; exon_id "ENSDARE00000798044"; exon_version "1";	chr5	57787688	57787820
chr5	ensembl	exon	57817786	57817905	gene_id "ENSDARG00000079618"; gene_version "5"; transcript_id "ENSDART00000089961"; transcript_version "6"; exon_number "3"; gene_name "sik2a"; gene_source "ensembl_havana"; gene_biotype "protein_coding"; transcript_name "sik2a-201"; transcript_source "ensembl"; transcript_biotype "protein_coding"; exon_id "ENSDARE00000798044"; exon_version "1";	chr5	57858474	57858573
chr5	ensembl	CDS	57817786	57817905	gene_id "ENSDARG00000079618"; gene_version "5"; transcript_id "ENSDART00000089961"; transcript_version "6"; exon_number "3"; gene_name "sik2a"; gene_source "ensembl_havana"; gene_biotype "protein_coding"; transcript_name "sik2a-201"; transcript_source "ensembl"; transcript_biotype "protein_coding"; protein_id "ENSDARP00000084394"; protein_version "4";	chr5	57787688	57787820
chr5	ensembl	CDS	57817786	57817905	gene_id "ENSDARG00000079618"; gene_version "5"; transcript_id "ENSDART00000089961"; transcript_version "6"; exon_number "3"; gene_name "sik2a"; gene_source "ensembl_havana"; gene_biotype "protein_coding"; transcript_name "sik2a-201"; transcript_source "ensembl"; transcript_biotype "protein_coding"; protein_id "ENSDARP00000084394"; protein_version "4";	chr5	57858474	57858573
chr5	ensembl	exon	57814947	57815041	gene_id "ENSDARG00000079618"; gene_version "5"; transcript_id "ENSDART00000089961"; transcript_version "6"; exon_number "4"; gene_name "sik2a"; gene_source "ensembl_havana"; gene_biotype "protein_coding"; transcript_name "sik2a-201"; transcript_source "ensembl"; transcript_biotype "protein_coding"; exon_id "ENSDARE00000795856"; exon_version "1";	chr5	57787688	57787820
chr5	ensembl	exon	57814947	57815041	gene_id "ENSDARG00000079618"; gene_version "5"; transcript_id "ENSDART00000089961"; transcript_version "6"; exon_number "4"; gene_name "sik2a"; gene_source "ensembl_havana"; gene_biotype "protein_coding"; transcript_name "sik2a-201"; transcript_source "ensembl"; transcript_biotype "protein_coding"; exon_id "ENSDARE00000795856"; exon_version "1";	chr5	57858474	57858573
chr5	ensembl	CDS	57814947	57815041	gene_id "ENSDARG00000079618"; gene_version "5"; transcript_id "ENSDART00000089961"; transcript_version "6"; exon_number "4"; gene_name "sik2a"; gene_source "ensembl_havana"; gene_biotype "protein_coding"; transcript_name "sik2a-201"; transcript_source "ensembl"; transcript_biotype "protein_coding"; protein_id "ENSDARP00000084394"; protein_version "4";	chr5	57787688	57787820
chr5	ensembl	CDS	57814947	57815041	gene_id "ENSDARG00000079618"; gene_version "5"; transcript_id "ENSDART00000089961"; transcript_version "6"; exon_number "4"; gene_name "sik2a"; gene_source "ensembl_havana"; gene_biotype "protein_coding"; transcript_name "sik2a-201"; transcript_source "ensembl"; transcript_biotype "protein_coding"; protein_id "ENSDARP00000084394"; protein_version "4";	chr5	57858474	57858573
chr5	ensembl	exon	57814165	57814861	gene_id "ENSDARG00000079618"; gene_version "5"; transcript_id "ENSDART00000089961"; transcript_version "6"; exon_number "5"; gene_name "sik2a"; gene_source "ensembl_havana"; gene_biotype "protein_coding"; transcript_name "sik2a-201"; transcript_source "ensembl"; transcript_biotype "protein_coding"; exon_id "ENSDARE00000789835"; exon_version "3";	chr5	57787688	57787820
chr5	ensembl	exon	57814165	57814861	gene_id "ENSDARG00000079618"; gene_version "5"; transcript_id "ENSDART00000089961"; transcript_version "6"; exon_number "5"; gene_name "sik2a"; gene_source "ensembl_havana"; gene_biotype "protein_coding"; transcript_name "sik2a-201"; transcript_source "ensembl"; transcript_biotype "protein_coding"; exon_id "ENSDARE00000789835"; exon_version "3";	chr5	57858474	57858573
chr5	ensembl	CDS	57814441	57814861	gene_id "ENSDARG00000079618"; gene_version "5"; transcript_id "ENSDART00000089961"; transcript_version "6"; exon_number "5"; gene_name "sik2a"; gene_source "ensembl_havana"; gene_biotype "protein_coding"; transcript_name "sik2a-201"; transcript_source "ensembl"; transcript_biotype "protein_coding"; protein_id "ENSDARP00000084394"; protein_version "4";	chr5	57787688	57787820
chr5	ensembl	CDS	57814441	57814861	gene_id "ENSDARG00000079618"; gene_version "5"; transcript_id "ENSDART00000089961"; transcript_version "6"; exon_number "5"; gene_name "sik2a"; gene_source "ensembl_havana"; gene_biotype "protein_coding"; transcript_name "sik2a-201"; transcript_source "ensembl"; transcript_biotype "protein_coding"; protein_id "ENSDARP00000084394"; protein_version "4";	chr5	57858474	57858573
chr5	ensembl	stop_codon	57814438	57814440	gene_id "ENSDARG00000079618"; gene_version "5"; transcript_id "ENSDART00000089961"; transcript_version "6"; exon_number "5"; gene_name "sik2a"; gene_source "ensembl_havana"; gene_biotype "protein_coding"; transcript_name "sik2a-201"; transcript_source "ensembl"; transcript_biotype "protein_coding";	chr5	57787688	57787820
chr5	ensembl	stop_codon	57814438	57814440	gene_id "ENSDARG00000079618"; gene_version "5"; transcript_id "ENSDART00000089961"; transcript_version "6"; exon_number "5"; gene_name "sik2a"; gene_source "ensembl_havana"; gene_biotype "protein_coding"; transcript_name "sik2a-201"; transcript_source "ensembl"; transcript_biotype "protein_coding";	chr5	57858474	57858573
chr5	ensembl	five_prime_utr	57820830	57820873	gene_id "ENSDARG00000079618"; gene_version "5"; transcript_id "ENSDART00000089961"; transcript_version "6"; gene_name "sik2a"; gene_source "ensembl_havana"; gene_biotype "protein_coding"; transcript_name "sik2a-201"; transcript_source "ensembl"; transcript_biotype "protein_coding";	chr5	57787688	57787820
chr5	ensembl	five_prime_utr	57820830	57820873	gene_id "ENSDARG00000079618"; gene_version "5"; transcript_id "ENSDART00000089961"; transcript_version "6"; gene_name "sik2a"; gene_source "ensembl_havana"; gene_biotype "protein_coding"; transcript_name "sik2a-201"; transcript_source "ensembl"; transcript_biotype "protein_coding";	chr5	57858474	57858573
chr5	ensembl	three_prime_utr	57814165	57814437	gene_id "ENSDARG00000079618"; gene_version "5"; transcript_id "ENSDART00000089961"; transcript_version "6"; gene_name "sik2a"; gene_source "ensembl_havana"; gene_biotype "protein_coding"; transcript_name "sik2a-201"; transcript_source "ensembl"; transcript_biotype "protein_coding";	chr5	57787688	57787820
chr5	ensembl	three_prime_utr	57814165	57814437	gene_id "ENSDARG00000079618"; gene_version "5"; transcript_id "ENSDART00000089961"; transcript_version "6"; gene_name "sik2a"; gene_source "ensembl_havana"; gene_biotype "protein_coding"; transcript_name "sik2a-201"; transcript_source "ensembl"; transcript_biotype "protein_coding";	chr5	57858474	57858573
chr5	ensembl_havana	transcript	57814438	57879138	gene_id "ENSDARG00000079618"; gene_version "5"; transcript_id "ENSDART00000145959"; transcript_version "3"; gene_name "sik2a"; gene_source "ensembl_havana"; gene_biotype "protein_coding"; transcript_name "sik2a-203"; transcript_source "ensembl_havana"; transcript_biotype "protein_coding";	chr5	57787688	57787820
chr5	ensembl_havana	transcript	57814438	57879138	gene_id "ENSDARG00000079618"; gene_version "5"; transcript_id "ENSDART00000145959"; transcript_version "3"; gene_name "sik2a"; gene_source "ensembl_havana"; gene_biotype "protein_coding"; transcript_name "sik2a-203"; transcript_source "ensembl_havana"; transcript_biotype "protein_coding";	chr5	57858474	57858573
chr5	ensembl_havana	transcript	57814438	57879138	gene_id "ENSDARG00000079618"; gene_version "5"; transcript_id "ENSDART00000145959"; transcript_version "3"; gene_name "sik2a"; gene_source "ensembl_havana"; gene_biotype "protein_coding"; transcript_name "sik2a-203"; transcript_source "ensembl_havana"; transcript_biotype "protein_coding";	chr5	57879263	57879362
chr5	ensembl_havana	exon	57879001	57879138	gene_id "ENSDARG00000079618"; gene_version "5"; transcript_id "ENSDART00000145959"; transcript_version "3"; exon_number "1"; gene_name "sik2a"; gene_source "ensembl_havana"; gene_biotype "protein_coding"; transcript_name "sik2a-203"; transcript_source "ensembl_havana"; transcript_biotype "protein_coding"; exon_id "ENSDARE00001016692"; exon_version "1";	chr5	57858474	57858573
chr5	ensembl_havana	exon	57879001	57879138	gene_id "ENSDARG00000079618"; gene_version "5"; transcript_id "ENSDART00000145959"; transcript_version "3"; exon_number "1"; gene_name "sik2a"; gene_source "ensembl_havana"; gene_biotype "protein_coding"; transcript_name "sik2a-203"; transcript_source "ensembl_havana"; transcript_biotype "protein_coding"; exon_id "ENSDARE00001016692"; exon_version "1";	chr5	57879263	57879362
chr5	ensembl_havana	CDS	57879001	57879138	gene_id "ENSDARG00000079618"; gene_version "5"; transcript_id "ENSDART00000145959"; transcript_version "3"; exon_number "1"; gene_name "sik2a"; gene_source "ensembl_havana"; gene_biotype "protein_coding"; transcript_name "sik2a-203"; transcript_source "ensembl_havana"; transcript_biotype "protein_coding"; protein_id "ENSDARP00000117964"; protein_version "1";	chr5	57858474	57858573
chr5	ensembl_havana	CDS	57879001	57879138	gene_id "ENSDARG00000079618"; gene_version "5"; transcript_id "ENSDART00000145959"; transcript_version "3"; exon_number "1"; gene_name "sik2a"; gene_source "ensembl_havana"; gene_biotype "protein_coding"; transcript_name "sik2a-203"; transcript_source "ensembl_havana"; transcript_biotype "protein_coding"; protein_id "ENSDARP00000117964"; protein_version "1";	chr5	57879263	57879362
chr5	ensembl_havana	start_codon	57879136	57879138	gene_id "ENSDARG00000079618"; gene_version "5"; transcript_id "ENSDART00000145959"; transcript_version "3"; exon_number "1"; gene_name "sik2a"; gene_source "ensembl_havana"; gene_biotype "protein_coding"; transcript_name "sik2a-203"; transcript_source "ensembl_havana"; transcript_biotype "protein_coding";	chr5	57858474	57858573
chr5	ensembl_havana	start_codon	57879136	57879138	gene_id "ENSDARG00000079618"; gene_version "5"; transcript_id "ENSDART00000145959"; transcript_version "3"; exon_number "1"; gene_name "sik2a"; gene_source "ensembl_havana"; gene_biotype "protein_coding"; transcript_name "sik2a-203"; transcript_source "ensembl_havana"; transcript_biotype "protein_coding";	chr5	57879263	57879362
chr5	ensembl_havana	exon	57874116	57874232	gene_id "ENSDARG00000079618"; gene_version "5"; transcript_id "ENSDART00000145959"; transcript_version "3"; exon_number "2"; gene_name "sik2a"; gene_source "ensembl_havana"; gene_biotype "protein_coding"; transcript_name "sik2a-203"; transcript_source "ensembl_havana"; transcript_biotype "protein_coding"; exon_id "ENSDARE00001126539"; exon_version "1";	chr5	57858474	57858573
chr5	ensembl_havana	exon	57874116	57874232	gene_id "ENSDARG00000079618"; gene_version "5"; transcript_id "ENSDART00000145959"; transcript_version "3"; exon_number "2"; gene_name "sik2a"; gene_source "ensembl_havana"; gene_biotype "protein_coding"; transcript_name "sik2a-203"; transcript_source "ensembl_havana"; transcript_biotype "protein_coding"; exon_id "ENSDARE00001126539"; exon_version "1";	chr5	57879263	57879362
chr5	ensembl_havana	CDS	57874116	57874232	gene_id "ENSDARG00000079618"; gene_version "5"; transcript_id "ENSDART00000145959"; transcript_version "3"; exon_number "2"; gene_name "sik2a"; gene_source "ensembl_havana"; gene_biotype "protein_coding"; transcript_name "sik2a-203"; transcript_source "ensembl_havana"; transcript_biotype "protein_coding"; protein_id "ENSDARP00000117964"; protein_version "1";	chr5	57858474	57858573
chr5	ensembl_havana	CDS	57874116	57874232	gene_id "ENSDARG00000079618"; gene_version "5"; transcript_id "ENSDART00000145959"; transcript_version "3"; exon_number "2"; gene_name "sik2a"; gene_source "ensembl_havana"; gene_biotype "protein_coding"; transcript_name "sik2a-203"; transcript_source "ensembl_havana"; transcript_biotype "protein_coding"; protein_id "ENSDARP00000117964"; protein_version "1";	chr5	57879263	57879362
chr5	ensembl_havana	exon	57870974	57871037	gene_id "ENSDARG00000079618"; gene_version "5"; transcript_id "ENSDART00000145959"; transcript_version "3"; exon_number "3"; gene_name "sik2a"; gene_source "ensembl_havana"; gene_biotype "protein_coding"; transcript_name "sik2a-203"; transcript_source "ensembl_havana"; transcript_biotype "protein_coding"; exon_id "ENSDARE00001131557"; exon_version "1";	chr5	57858474	57858573
chr5	ensembl_havana	exon	57870974	57871037	gene_id "ENSDARG00000079618"; gene_version "5"; transcript_id "ENSDART00000145959"; transcript_version "3"; exon_number "3"; gene_name "sik2a"; gene_source "ensembl_havana"; gene_biotype "protein_coding"; transcript_name "sik2a-203"; transcript_source "ensembl_havana"; transcript_biotype "protein_coding"; exon_id "ENSDARE00001131557"; exon_version "1";	chr5	57879263	57879362
chr5	ensembl_havana	CDS	57870974	57871037	gene_id "ENSDARG00000079618"; gene_version "5"; transcript_id "ENSDART00000145959"; transcript_version "3"; exon_number "3"; gene_name "sik2a"; gene_source "ensembl_havana"; gene_biotype "protein_coding"; transcript_name "sik2a-203"; transcript_source "ensembl_havana"; transcript_biotype "protein_coding"; protein_id "ENSDARP00000117964"; protein_version "1";	chr5	57858474	57858573
chr5	ensembl_havana	CDS	57870974	57871037	gene_id "ENSDARG00000079618"; gene_version "5"; transcript_id "ENSDART00000145959"; transcript_version "3"; exon_number "3"; gene_name "sik2a"; gene_source "ensembl_havana"; gene_biotype "protein_coding"; transcript_name "sik2a-203"; transcript_source "ensembl_havana"; transcript_biotype "protein_coding"; protein_id "ENSDARP00000117964"; protein_version "1";	chr5	57879263	57879362
chr5	ensembl_havana	exon	57858340	57858501	gene_id "ENSDARG00000079618"; gene_version "5"; transcript_id "ENSDART00000145959"; transcript_version "3"; exon_number "4"; gene_name "sik2a"; gene_source "ensembl_havana"; gene_biotype "protein_coding"; transcript_name "sik2a-203"; transcript_source "ensembl_havana"; transcript_biotype "protein_coding"; exon_id "ENSDARE00001029100"; exon_version "1";	chr5	57858474	57858573
chr5	ensembl_havana	exon	57858340	57858501	gene_id "ENSDARG00000079618"; gene_version "5"; transcript_id "ENSDART00000145959"; transcript_version "3"; exon_number "4"; gene_name "sik2a"; gene_source "ensembl_havana"; gene_biotype "protein_coding"; transcript_name "sik2a-203"; transcript_source "ensembl_havana"; transcript_biotype "protein_coding"; exon_id "ENSDARE00001029100"; exon_version "1";	chr5	57879263	57879362
chr5	ensembl_havana	CDS	57858340	57858501	gene_id "ENSDARG00000079618"; gene_version "5"; transcript_id "ENSDART00000145959"; transcript_version "3"; exon_number "4"; gene_name "sik2a"; gene_source "ensembl_havana"; gene_biotype "protein_coding"; transcript_name "sik2a-203"; transcript_source "ensembl_havana"; transcript_biotype "protein_coding"; protein_id "ENSDARP00000117964"; protein_version "1";	chr5	57858474	57858573
chr5	ensembl_havana	CDS	57858340	57858501	gene_id "ENSDARG00000079618"; gene_version "5"; transcript_id "ENSDART00000145959"; transcript_version "3"; exon_number "4"; gene_name "sik2a"; gene_source "ensembl_havana"; gene_biotype "protein_coding"; transcript_name "sik2a-203"; transcript_source "ensembl_havana"; transcript_biotype "protein_coding"; protein_id "ENSDARP00000117964"; protein_version "1";	chr5	57879263	57879362
chr5	ensembl_havana	exon	57845082	57845206	gene_id "ENSDARG00000079618"; gene_version "5"; transcript_id "ENSDART00000145959"; transcript_version "3"; exon_number "5"; gene_name "sik2a"; gene_source "ensembl_havana"; gene_biotype "protein_coding"; transcript_name "sik2a-203"; transcript_source "ensembl_havana"; transcript_biotype "protein_coding"; exon_id "ENSDARE00001110955"; exon_version "1";	chr5	57858474	57858573
chr5	ensembl_havana	exon	57845082	57845206	gene_id "ENSDARG00000079618"; gene_version "5"; transcript_id "ENSDART00000145959"; transcript_version "3"; exon_number "5"; gene_name "sik2a"; gene_source "ensembl_havana"; gene_biotype "protein_coding"; transcript_name "sik2a-203"; transcript_source "ensembl_havana"; transcript_biotype "protein_coding"; exon_id "ENSDARE00001110955"; exon_version "1";	chr5	57879263	57879362
chr5	ensembl_havana	CDS	57845082	57845206	gene_id "ENSDARG00000079618"; gene_version "5"; transcript_id "ENSDART00000145959"; transcript_version "3"; exon_number "5"; gene_name "sik2a"; gene_source "ensembl_havana"; gene_biotype "protein_coding"; transcript_name "sik2a-203"; transcript_source "ensembl_havana"; transcript_biotype "protein_coding"; protein_id "ENSDARP00000117964"; protein_version "1";	chr5	57858474	57858573
chr5	ensembl_havana	CDS	57845082	57845206	gene_id "ENSDARG00000079618"; gene_version "5"; transcript_id "ENSDART00000145959"; transcript_version "3"; exon_number "5"; gene_name "sik2a"; gene_source "ensembl_havana"; gene_biotype "protein_coding"; transcript_name "sik2a-203"; transcript_source "ensembl_havana"; transcript_biotype "protein_coding"; protein_id "ENSDARP00000117964"; protein_version "1";	chr5	57879263	57879362
chr5	ensembl_havana	exon	57842508	57842631	gene_id "ENSDARG00000079618"; gene_version "5"; transcript_id "ENSDART00000145959"; transcript_version "3"; exon_number "6"; gene_name "sik2a"; gene_source "ensembl_havana"; gene_biotype "protein_coding"; transcript_name "sik2a-203"; transcript_source "ensembl_havana"; transcript_biotype "protein_coding"; exon_id "ENSDARE00001127223"; exon_version "1";	chr5	57858474	57858573
chr5	ensembl_havana	exon	57842508	57842631	gene_id "ENSDARG00000079618"; gene_version "5"; transcript_id "ENSDART00000145959"; transcript_version "3"; exon_number "6"; gene_name "sik2a"; gene_source "ensembl_havana"; gene_biotype "protein_coding"; transcript_name "sik2a-203"; transcript_source "ensembl_havana"; transcript_biotype "protein_coding"; exon_id "ENSDARE00001127223"; exon_version "1";	chr5	57879263	57879362
chr5	ensembl_havana	CDS	57842508	57842631	gene_id "ENSDARG00000079618"; gene_version "5"; transcript_id "ENSDART00000145959"; transcript_version "3"; exon_number "6"; gene_name "sik2a"; gene_source "ensembl_havana"; gene_biotype "protein_coding"; transcript_name "sik2a-203"; transcript_source "ensembl_havana"; transcript_biotype "protein_coding"; protein_id "ENSDARP00000117964"; protein_version "1";	chr5	57858474	57858573
chr5	ensembl_havana	CDS	57842508	57842631	gene_id "ENSDARG00000079618"; gene_version "5"; transcript_id "ENSDART00000145959"; transcript_version "3"; exon_number "6"; gene_name "sik2a"; gene_source "ensembl_havana"; gene_biotype "protein_coding"; transcript_name "sik2a-203"; transcript_source "ensembl_havana"; transcript_biotype "protein_coding"; protein_id "ENSDARP00000117964"; protein_version "1";	chr5	57879263	57879362
chr5	ensembl_havana	exon	57842172	57842398	gene_id "ENSDARG00000079618"; gene_version "5"; transcript_id "ENSDART00000145959"; transcript_version "3"; exon_number "7"; gene_name "sik2a"; gene_source "ensembl_havana"; gene_biotype "protein_coding"; transcript_name "sik2a-203"; transcript_source "ensembl_havana"; transcript_biotype "protein_coding"; exon_id "ENSDARE00001034350"; exon_version "1";	chr5	57858474	57858573
chr5	ensembl_havana	exon	57842172	57842398	gene_id "ENSDARG00000079618"; gene_version "5"; transcript_id "ENSDART00000145959"; transcript_version "3"; exon_number "7"; gene_name "sik2a"; gene_source "ensembl_havana"; gene_biotype "protein_coding"; transcript_name "sik2a-203"; transcript_source "ensembl_havana"; transcript_biotype "protein_coding"; exon_id "ENSDARE00001034350"; exon_version "1";	chr5	57879263	57879362
chr5	ensembl_havana	CDS	57842172	57842398	gene_id "ENSDARG00000079618"; gene_version "5"; transcript_id "ENSDART00000145959"; transcript_version "3"; exon_number "7"; gene_name "sik2a"; gene_source "ensembl_havana"; gene_biotype "protein_coding"; transcript_name "sik2a-203"; transcript_source "ensembl_havana"; transcript_biotype "protein_coding"; protein_id "ENSDARP00000117964"; protein_version "1";	chr5	57858474	57858573
chr5	ensembl_havana	CDS	57842172	57842398	gene_id "ENSDARG00000079618"; gene_version "5"; transcript_id "ENSDART00000145959"; transcript_version "3"; exon_number "7"; gene_name "sik2a"; gene_source "ensembl_havana"; gene_biotype "protein_coding"; transcript_name "sik2a-203"; transcript_source "ensembl_havana"; transcript_biotype "protein_coding"; protein_id "ENSDARP00000117964"; protein_version "1";	chr5	57879263	57879362
chr5	ensembl_havana	exon	57840308	57840460	gene_id "ENSDARG00000079618"; gene_version "5"; transcript_id "ENSDART00000145959"; transcript_version "3"; exon_number "8"; gene_name "sik2a"; gene_source "ensembl_havana"; gene_biotype "protein_coding"; transcript_name "sik2a-203"; transcript_source "ensembl_havana"; transcript_biotype "protein_coding"; exon_id "ENSDARE00001029209"; exon_version "1";	chr5	57858474	57858573
chr5	ensembl_havana	exon	57840308	57840460	gene_id "ENSDARG00000079618"; gene_version "5"; transcript_id "ENSDART00000145959"; transcript_version "3"; exon_number "8"; gene_name "sik2a"; gene_source "ensembl_havana"; gene_biotype "protein_coding"; transcript_name "sik2a-203"; transcript_source "ensembl_havana"; transcript_biotype "protein_coding"; exon_id "ENSDARE00001029209"; exon_version "1";	chr5	57879263	57879362
chr5	ensembl_havana	CDS	57840308	57840460	gene_id "ENSDARG00000079618"; gene_version "5"; transcript_id "ENSDART00000145959"; transcript_version "3"; exon_number "8"; gene_name "sik2a"; gene_source "ensembl_havana"; gene_biotype "protein_coding"; transcript_name "sik2a-203"; transcript_source "ensembl_havana"; transcript_biotype "protein_coding"; protein_id "ENSDARP00000117964"; protein_version "1";	chr5	57858474	57858573
chr5	ensembl_havana	CDS	57840308	57840460	gene_id "ENSDARG00000079618"; gene_version "5"; transcript_id "ENSDART00000145959"; transcript_version "3"; exon_number "8"; gene_name "sik2a"; gene_source "ensembl_havana"; gene_biotype "protein_coding"; transcript_name "sik2a-203"; transcript_source "ensembl_havana"; transcript_biotype "protein_coding"; protein_id "ENSDARP00000117964"; protein_version "1";	chr5	57879263	57879362
chr5	ensembl_havana	exon	57838286	57838444	gene_id "ENSDARG00000079618"; gene_version "5"; transcript_id "ENSDART00000145959"; transcript_version "3"; exon_number "9"; gene_name "sik2a"; gene_source "ensembl_havana"; gene_biotype "protein_coding"; transcript_name "sik2a-203"; transcript_source "ensembl_havana"; transcript_biotype "protein_coding"; exon_id "ENSDARE00000987386"; exon_version "1";	chr5	57858474	57858573
chr5	ensembl_havana	exon	57838286	57838444	gene_id "ENSDARG00000079618"; gene_version "5"; transcript_id "ENSDART00000145959"; transcript_version "3"; exon_number "9"; gene_name "sik2a"; gene_source "ensembl_havana"; gene_biotype "protein_coding"; transcript_name "sik2a-203"; transcript_source "ensembl_havana"; transcript_biotype "protein_coding"; exon_id "ENSDARE00000987386"; exon_version "1";	chr5	57879263	57879362
chr5	ensembl_havana	CDS	57838286	57838444	gene_id "ENSDARG00000079618"; gene_version "5"; transcript_id "ENSDART00000145959"; transcript_version "3"; exon_number "9"; gene_name "sik2a"; gene_source "ensembl_havana"; gene_biotype "protein_coding"; transcript_name "sik2a-203"; transcript_source "ensembl_havana"; transcript_biotype "protein_coding"; protein_id "ENSDARP00000117964"; protein_version "1";	chr5	57858474	57858573
chr5	ensembl_havana	CDS	57838286	57838444	gene_id "ENSDARG00000079618"; gene_version "5"; transcript_id "ENSDART00000145959"; transcript_version "3"; exon_number "9"; gene_name "sik2a"; gene_source "ensembl_havana"; gene_biotype "protein_coding"; transcript_name "sik2a-203"; transcript_source "ensembl_havana"; transcript_biotype "protein_coding"; protein_id "ENSDARP00000117964"; protein_version "1";	chr5	57879263	57879362
chr5	ensembl_havana	exon	57823755	57823971	gene_id "ENSDARG00000079618"; gene_version "5"; transcript_id "ENSDART00000145959"; transcript_version "3"; exon_number "10"; gene_name "sik2a"; gene_source "ensembl_havana"; gene_biotype "protein_coding"; transcript_name "sik2a-203"; transcript_source "ensembl_havana"; transcript_biotype "protein_coding"; exon_id "ENSDARE00000987574"; exon_version "1";	chr5	57787688	57787820
chr5	ensembl_havana	exon	57823755	57823971	gene_id "ENSDARG00000079618"; gene_version "5"; transcript_id "ENSDART00000145959"; transcript_version "3"; exon_number "10"; gene_name "sik2a"; gene_source "ensembl_havana"; gene_biotype "protein_coding"; transcript_name "sik2a-203"; transcript_source "ensembl_havana"; transcript_biotype "protein_coding"; exon_id "ENSDARE00000987574"; exon_version "1";	chr5	57858474	57858573
chr5	ensembl_havana	CDS	57823755	57823971	gene_id "ENSDARG00000079618"; gene_version "5"; transcript_id "ENSDART00000145959"; transcript_version "3"; exon_number "10"; gene_name "sik2a"; gene_source "ensembl_havana"; gene_biotype "protein_coding"; transcript_name "sik2a-203"; transcript_source "ensembl_havana"; transcript_biotype "protein_coding"; protein_id "ENSDARP00000117964"; protein_version "1";	chr5	57787688	57787820
chr5	ensembl_havana	CDS	57823755	57823971	gene_id "ENSDARG00000079618"; gene_version "5"; transcript_id "ENSDART00000145959"; transcript_version "3"; exon_number "10"; gene_name "sik2a"; gene_source "ensembl_havana"; gene_biotype "protein_coding"; transcript_name "sik2a-203"; transcript_source "ensembl_havana"; transcript_biotype "protein_coding"; protein_id "ENSDARP00000117964"; protein_version "1";	chr5	57858474	57858573
chr5	ensembl_havana	exon	57820610	57820852	gene_id "ENSDARG00000079618"; gene_version "5"; transcript_id "ENSDART00000145959"; transcript_version "3"; exon_number "11"; gene_name "sik2a"; gene_source "ensembl_havana"; gene_biotype "protein_coding"; transcript_name "sik2a-203"; transcript_source "ensembl_havana"; transcript_biotype "protein_coding"; exon_id "ENSDARE00000998368"; exon_version "1";	chr5	57787688	57787820
chr5	ensembl_havana	exon	57820610	57820852	gene_id "ENSDARG00000079618"; gene_version "5"; transcript_id "ENSDART00000145959"; transcript_version "3"; exon_number "11"; gene_name "sik2a"; gene_source "ensembl_havana"; gene_biotype "protein_coding"; transcript_name "sik2a-203"; transcript_source "ensembl_havana"; transcript_biotype "protein_coding"; exon_id "ENSDARE00000998368"; exon_version "1";	chr5	57858474	57858573
chr5	ensembl_havana	CDS	57820610	57820852	gene_id "ENSDARG00000079618"; gene_version "5"; transcript_id "ENSDART00000145959"; transcript_version "3"; exon_number "11"; gene_name "sik2a"; gene_source "ensembl_havana"; gene_biotype "protein_coding"; transcript_name "sik2a-203"; transcript_source "ensembl_havana"; transcript_biotype "protein_coding"; protein_id "ENSDARP00000117964"; protein_version "1";	chr5	57787688	57787820
chr5	ensembl_havana	CDS	57820610	57820852	gene_id "ENSDARG00000079618"; gene_version "5"; transcript_id "ENSDART00000145959"; transcript_version "3"; exon_number "11"; gene_name "sik2a"; gene_source "ensembl_havana"; gene_biotype "protein_coding"; transcript_name "sik2a-203"; transcript_source "ensembl_havana"; transcript_biotype "protein_coding"; protein_id "ENSDARP00000117964"; protein_version "1";	chr5	57858474	57858573
chr5	ensembl_havana	exon	57818950	57819110	gene_id "ENSDARG00000079618"; gene_version "5"; transcript_id "ENSDART00000145959"; transcript_version "3"; exon_number "12"; gene_name "sik2a"; gene_source "ensembl_havana"; gene_biotype "protein_coding"; transcript_name "sik2a-203"; transcript_source "ensembl_havana"; transcript_biotype "protein_coding"; exon_id "ENSDARE00000840992"; exon_version "1";	chr5	57787688	57787820
chr5	ensembl_havana	exon	57818950	57819110	gene_id "ENSDARG00000079618"; gene_version "5"; transcript_id "ENSDART00000145959"; transcript_version "3"; exon_number "12"; gene_name "sik2a"; gene_source "ensembl_havana"; gene_biotype "protein_coding"; transcript_name "sik2a-203"; transcript_source "ensembl_havana"; transcript_biotype "protein_coding"; exon_id "ENSDARE00000840992"; exon_version "1";	chr5	57858474	57858573
chr5	ensembl_havana	CDS	57818950	57819110	gene_id "ENSDARG00000079618"; gene_version "5"; transcript_id "ENSDART00000145959"; transcript_version "3"; exon_number "12"; gene_name "sik2a"; gene_source "ensembl_havana"; gene_biotype "protein_coding"; transcript_name "sik2a-203"; transcript_source "ensembl_havana"; transcript_biotype "protein_coding"; protein_id "ENSDARP00000117964"; protein_version "1";	chr5	57787688	57787820
chr5	ensembl_havana	CDS	57818950	57819110	gene_id "ENSDARG00000079618"; gene_version "5"; transcript_id "ENSDART00000145959"; transcript_version "3"; exon_number "12"; gene_name "sik2a"; gene_source "ensembl_havana"; gene_biotype "protein_coding"; transcript_name "sik2a-203"; transcript_source "ensembl_havana"; transcript_biotype "protein_coding"; protein_id "ENSDARP00000117964"; protein_version "1";	chr5	57858474	57858573
chr5	ensembl_havana	exon	57817786	57817905	gene_id "ENSDARG00000079618"; gene_version "5"; transcript_id "ENSDART00000145959"; transcript_version "3"; exon_number "13"; gene_name "sik2a"; gene_source "ensembl_havana"; gene_biotype "protein_coding"; transcript_name "sik2a-203"; transcript_source "ensembl_havana"; transcript_biotype "protein_coding"; exon_id "ENSDARE00000798044"; exon_version "1";	chr5	57787688	57787820
chr5	ensembl_havana	exon	57817786	57817905	gene_id "ENSDARG00000079618"; gene_version "5"; transcript_id "ENSDART00000145959"; transcript_version "3"; exon_number "13"; gene_name "sik2a"; gene_source "ensembl_havana"; gene_biotype "protein_coding"; transcript_name "sik2a-203"; transcript_source "ensembl_havana"; transcript_biotype "protein_coding"; exon_id "ENSDARE00000798044"; exon_version "1";	chr5	57858474	57858573
chr5	ensembl_havana	CDS	57817786	57817905	gene_id "ENSDARG00000079618"; gene_version "5"; transcript_id "ENSDART00000145959"; transcript_version "3"; exon_number "13"; gene_name "sik2a"; gene_source "ensembl_havana"; gene_biotype "protein_coding"; transcript_name "sik2a-203"; transcript_source "ensembl_havana"; transcript_biotype "protein_coding"; protein_id "ENSDARP00000117964"; protein_version "1";	chr5	57787688	57787820
chr5	ensembl_havana	CDS	57817786	57817905	gene_id "ENSDARG00000079618"; gene_version "5"; transcript_id "ENSDART00000145959"; transcript_version "3"; exon_number "13"; gene_name "sik2a"; gene_source "ensembl_havana"; gene_biotype "protein_coding"; transcript_name "sik2a-203"; transcript_source "ensembl_havana"; transcript_biotype "protein_coding"; protein_id "ENSDARP00000117964"; protein_version "1";	chr5	57858474	57858573
chr5	ensembl_havana	exon	57814947	57815041	gene_id "ENSDARG00000079618"; gene_version "5"; transcript_id "ENSDART00000145959"; transcript_version "3"; exon_number "14"; gene_name "sik2a"; gene_source "ensembl_havana"; gene_biotype "protein_coding"; transcript_name "sik2a-203"; transcript_source "ensembl_havana"; transcript_biotype "protein_coding"; exon_id "ENSDARE00000795856"; exon_version "1";	chr5	57787688	57787820
chr5	ensembl_havana	exon	57814947	57815041	gene_id "ENSDARG00000079618"; gene_version "5"; transcript_id "ENSDART00000145959"; transcript_version "3"; exon_number "14"; gene_name "sik2a"; gene_source "ensembl_havana"; gene_biotype "protein_coding"; transcript_name "sik2a-203"; transcript_source "ensembl_havana"; transcript_biotype "protein_coding"; exon_id "ENSDARE00000795856"; exon_version "1";	chr5	57858474	57858573
chr5	ensembl_havana	CDS	57814947	57815041	gene_id "ENSDARG00000079618"; gene_version "5"; transcript_id "ENSDART00000145959"; transcript_version "3"; exon_number "14"; gene_name "sik2a"; gene_source "ensembl_havana"; gene_biotype "protein_coding"; transcript_name "sik2a-203"; transcript_source "ensembl_havana"; transcript_biotype "protein_coding"; protein_id "ENSDARP00000117964"; protein_version "1";	chr5	57787688	57787820
chr5	ensembl_havana	CDS	57814947	57815041	gene_id "ENSDARG00000079618"; gene_version "5"; transcript_id "ENSDART00000145959"; transcript_version "3"; exon_number "14"; gene_name "sik2a"; gene_source "ensembl_havana"; gene_biotype "protein_coding"; transcript_name "sik2a-203"; transcript_source "ensembl_havana"; transcript_biotype "protein_coding"; protein_id "ENSDARP00000117964"; protein_version "1";	chr5	57858474	57858573
chr5	ensembl_havana	exon	57814438	57814861	gene_id "ENSDARG00000079618"; gene_version "5"; transcript_id "ENSDART00000145959"; transcript_version "3"; exon_number "15"; gene_name "sik2a"; gene_source "ensembl_havana"; gene_biotype "protein_coding"; transcript_name "sik2a-203"; transcript_source "ensembl_havana"; transcript_biotype "protein_coding"; exon_id "ENSDARE00001009507"; exon_version "1";	chr5	57787688	57787820
chr5	ensembl_havana	exon	57814438	57814861	gene_id "ENSDARG00000079618"; gene_version "5"; transcript_id "ENSDART00000145959"; transcript_version "3"; exon_number "15"; gene_name "sik2a"; gene_source "ensembl_havana"; gene_biotype "protein_coding"; transcript_name "sik2a-203"; transcript_source "ensembl_havana"; transcript_biotype "protein_coding"; exon_id "ENSDARE00001009507"; exon_version "1";	chr5	57858474	57858573
chr5	ensembl_havana	CDS	57814441	57814861	gene_id "ENSDARG00000079618"; gene_version "5"; transcript_id "ENSDART00000145959"; transcript_version "3"; exon_number "15"; gene_name "sik2a"; gene_source "ensembl_havana"; gene_biotype "protein_coding"; transcript_name "sik2a-203"; transcript_source "ensembl_havana"; transcript_biotype "protein_coding"; protein_id "ENSDARP00000117964"; protein_version "1";	chr5	57787688	57787820
chr5	ensembl_havana	CDS	57814441	57814861	gene_id "ENSDARG00000079618"; gene_version "5"; transcript_id "ENSDART00000145959"; transcript_version "3"; exon_number "15"; gene_name "sik2a"; gene_source "ensembl_havana"; gene_biotype "protein_coding"; transcript_name "sik2a-203"; transcript_source "ensembl_havana"; transcript_biotype "protein_coding"; protein_id "ENSDARP00000117964"; protein_version "1";	chr5	57858474	57858573
chr5	ensembl_havana	stop_codon	57814438	57814440	gene_id "ENSDARG00000079618"; gene_version "5"; transcript_id "ENSDART00000145959"; transcript_version "3"; exon_number "15"; gene_name "sik2a"; gene_source "ensembl_havana"; gene_biotype "protein_coding"; transcript_name "sik2a-203"; transcript_source "ensembl_havana"; transcript_biotype "protein_coding";	chr5	57787688	57787820
chr5	ensembl_havana	stop_codon	57814438	57814440	gene_id "ENSDARG00000079618"; gene_version "5"; transcript_id "ENSDART00000145959"; transcript_version "3"; exon_number "15"; gene_name "sik2a"; gene_source "ensembl_havana"; gene_biotype "protein_coding"; transcript_name "sik2a-203"; transcript_source "ensembl_havana"; transcript_biotype "protein_coding";	chr5	57858474	57858573
chr5	havana	transcript	57842352	57879235	gene_id "ENSDARG00000079618"; gene_version "5"; transcript_id "ENSDART00000144592"; transcript_version "2"; gene_name "sik2a"; gene_source "ensembl_havana"; gene_biotype "protein_coding"; transcript_name "sik2a-202"; transcript_source "havana"; transcript_biotype "processed_transcript";	chr5	57858474	57858573
chr5	havana	transcript	57842352	57879235	gene_id "ENSDARG00000079618"; gene_version "5"; transcript_id "ENSDART00000144592"; transcript_version "2"; gene_name "sik2a"; gene_source "ensembl_havana"; gene_biotype "protein_coding"; transcript_name "sik2a-202"; transcript_source "havana"; transcript_biotype "processed_transcript";	chr5	57879263	57879362
chr5	havana	exon	57879001	57879235	gene_id "ENSDARG00000079618"; gene_version "5"; transcript_id "ENSDART00000144592"; transcript_version "2"; exon_number "1"; gene_name "sik2a"; gene_source "ensembl_havana"; gene_biotype "protein_coding"; transcript_name "sik2a-202"; transcript_source "havana"; transcript_biotype "processed_transcript"; exon_id "ENSDARE00001032057"; exon_version "1";	chr5	57858474	57858573
chr5	havana	exon	57879001	57879235	gene_id "ENSDARG00000079618"; gene_version "5"; transcript_id "ENSDART00000144592"; transcript_version "2"; exon_number "1"; gene_name "sik2a"; gene_source "ensembl_havana"; gene_biotype "protein_coding"; transcript_name "sik2a-202"; transcript_source "havana"; transcript_biotype "processed_transcript"; exon_id "ENSDARE00001032057"; exon_version "1";	chr5	57879263	57879362
chr5	havana	exon	57874116	57874232	gene_id "ENSDARG00000079618"; gene_version "5"; transcript_id "ENSDART00000144592"; transcript_version "2"; exon_number "2"; gene_name "sik2a"; gene_source "ensembl_havana"; gene_biotype "protein_coding"; transcript_name "sik2a-202"; transcript_source "havana"; transcript_biotype "processed_transcript"; exon_id "ENSDARE00001126080"; exon_version "1";	chr5	57858474	57858573
chr5	havana	exon	57874116	57874232	gene_id "ENSDARG00000079618"; gene_version "5"; transcript_id "ENSDART00000144592"; transcript_version "2"; exon_number "2"; gene_name "sik2a"; gene_source "ensembl_havana"; gene_biotype "protein_coding"; transcript_name "sik2a-202"; transcript_source "havana"; transcript_biotype "processed_transcript"; exon_id "ENSDARE00001126080"; exon_version "1";	chr5	57879263	57879362
chr5	havana	exon	57870974	57871037	gene_id "ENSDARG00000079618"; gene_version "5"; transcript_id "ENSDART00000144592"; transcript_version "2"; exon_number "3"; gene_name "sik2a"; gene_source "ensembl_havana"; gene_biotype "protein_coding"; transcript_name "sik2a-202"; transcript_source "havana"; transcript_biotype "processed_transcript"; exon_id "ENSDARE00001106908"; exon_version "1";	chr5	57858474	57858573
chr5	havana	exon	57870974	57871037	gene_id "ENSDARG00000079618"; gene_version "5"; transcript_id "ENSDART00000144592"; transcript_version "2"; exon_number "3"; gene_name "sik2a"; gene_source "ensembl_havana"; gene_biotype "protein_coding"; transcript_name "sik2a-202"; transcript_source "havana"; transcript_biotype "processed_transcript"; exon_id "ENSDARE00001106908"; exon_version "1";	chr5	57879263	57879362
chr5	havana	exon	57858340	57858542	gene_id "ENSDARG00000079618"; gene_version "5"; transcript_id "ENSDART00000144592"; transcript_version "2"; exon_number "4"; gene_name "sik2a"; gene_source "ensembl_havana"; gene_biotype "protein_coding"; transcript_name "sik2a-202"; transcript_source "havana"; transcript_biotype "processed_transcript"; exon_id "ENSDARE00001039097"; exon_version "1";	chr5	57858474	57858573
chr5	havana	exon	57858340	57858542	gene_id "ENSDARG00000079618"; gene_version "5"; transcript_id "ENSDART00000144592"; transcript_version "2"; exon_number "4"; gene_name "sik2a"; gene_source "ensembl_havana"; gene_biotype "protein_coding"; transcript_name "sik2a-202"; transcript_source "havana"; transcript_biotype "processed_transcript"; exon_id "ENSDARE00001039097"; exon_version "1";	chr5	57879263	57879362
chr5	havana	exon	57845082	57845206	gene_id "ENSDARG00000079618"; gene_version "5"; transcript_id "ENSDART00000144592"; transcript_version "2"; exon_number "5"; gene_name "sik2a"; gene_source "ensembl_havana"; gene_biotype "protein_coding"; transcript_name "sik2a-202"; transcript_source "havana"; transcript_biotype "processed_transcript"; exon_id "ENSDARE00001103787"; exon_version "1";	chr5	57858474	57858573
chr5	havana	exon	57845082	57845206	gene_id "ENSDARG00000079618"; gene_version "5"; transcript_id "ENSDART00000144592"; transcript_version "2"; exon_number "5"; gene_name "sik2a"; gene_source "ensembl_havana"; gene_biotype "protein_coding"; transcript_name "sik2a-202"; transcript_source "havana"; transcript_biotype "processed_transcript"; exon_id "ENSDARE00001103787"; exon_version "1";	chr5	57879263	57879362
chr5	havana	exon	57842508	57842631	gene_id "ENSDARG00000079618"; gene_version "5"; transcript_id "ENSDART00000144592"; transcript_version "2"; exon_number "6"; gene_name "sik2a"; gene_source "ensembl_havana"; gene_biotype "protein_coding"; transcript_name "sik2a-202"; transcript_source "havana"; transcript_biotype "processed_transcript"; exon_id "ENSDARE00001112356"; exon_version "1";	chr5	57858474	57858573
chr5	havana	exon	57842508	57842631	gene_id "ENSDARG00000079618"; gene_version "5"; transcript_id "ENSDART00000144592"; transcript_version "2"; exon_number "6"; gene_name "sik2a"; gene_source "ensembl_havana"; gene_biotype "protein_coding"; transcript_name "sik2a-202"; transcript_source "havana"; transcript_biotype "processed_transcript"; exon_id "ENSDARE00001112356"; exon_version "1";	chr5	57879263	57879362
chr5	havana	exon	57842352	57842398	gene_id "ENSDARG00000079618"; gene_version "5"; transcript_id "ENSDART00000144592"; transcript_version "2"; exon_number "7"; gene_name "sik2a"; gene_source "ensembl_havana"; gene_biotype "protein_coding"; transcript_name "sik2a-202"; transcript_source "havana"; transcript_biotype "processed_transcript"; exon_id "ENSDARE00001037971"; exon_version "1";	chr5	57858474	57858573
chr5	havana	exon	57842352	57842398	gene_id "ENSDARG00000079618"; gene_version "5"; transcript_id "ENSDART00000144592"; transcript_version "2"; exon_number "7"; gene_name "sik2a"; gene_source "ensembl_havana"; gene_biotype "protein_coding"; transcript_name "sik2a-202"; transcript_source "havana"; transcript_biotype "processed_transcript"; exon_id "ENSDARE00001037971"; exon_version "1";	chr5	57879263	57879362
chr5	ensembl_havana	gene	57886049	57898008	gene_id "ENSDARG00000035169"; gene_version "6"; gene_name "layna"; gene_source "ensembl_havana"; gene_biotype "protein_coding";	chr5	57858474	57858573
chr5	ensembl_havana	gene	57886049	57898008	gene_id "ENSDARG00000035169"; gene_version "6"; gene_name "layna"; gene_source "ensembl_havana"; gene_biotype "protein_coding";	chr5	57879263	57879362
chr5	ensembl_havana	transcript	57886049	57898008	gene_id "ENSDARG00000035169"; gene_version "6"; transcript_id "ENSDART00000050945"; transcript_version "6"; gene_name "layna"; gene_source "ensembl_havana"; gene_biotype "protein_coding"; transcript_name "layna-201"; transcript_source "ensembl_havana"; transcript_biotype "protein_coding"; tag "cds_start_NF"; tag "mRNA_start_NF";	chr5	57858474	57858573
chr5	ensembl_havana	transcript	57886049	57898008	gene_id "ENSDARG00000035169"; gene_version "6"; transcript_id "ENSDART00000050945"; transcript_version "6"; gene_name "layna"; gene_source "ensembl_havana"; gene_biotype "protein_coding"; transcript_name "layna-201"; transcript_source "ensembl_havana"; transcript_biotype "protein_coding"; tag "cds_start_NF"; tag "mRNA_start_NF";	chr5	57879263	57879362
chr5	ensembl_havana	exon	57897708	57898008	gene_id "ENSDARG00000035169"; gene_version "6"; transcript_id "ENSDART00000050945"; transcript_version "6"; exon_number "1"; gene_name "layna"; gene_source "ensembl_havana"; gene_biotype "protein_coding"; transcript_name "layna-201"; transcript_source "ensembl_havana"; transcript_biotype "protein_coding"; exon_id "ENSDARE00000364055"; exon_version "5"; tag "cds_start_NF"; tag "mRNA_start_NF";	chr5	57858474	57858573
chr5	ensembl_havana	exon	57897708	57898008	gene_id "ENSDARG00000035169"; gene_version "6"; transcript_id "ENSDART00000050945"; transcript_version "6"; exon_number "1"; gene_name "layna"; gene_source "ensembl_havana"; gene_biotype "protein_coding"; transcript_name "layna-201"; transcript_source "ensembl_havana"; transcript_biotype "protein_coding"; exon_id "ENSDARE00000364055"; exon_version "5"; tag "cds_start_NF"; tag "mRNA_start_NF";	chr5	57879263	57879362
chr5	ensembl_havana	CDS	57897708	57898008	gene_id "ENSDARG00000035169"; gene_version "6"; transcript_id "ENSDART00000050945"; transcript_version "6"; exon_number "1"; gene_name "layna"; gene_source "ensembl_havana"; gene_biotype "protein_coding"; transcript_name "layna-201"; transcript_source "ensembl_havana"; transcript_biotype "protein_coding"; protein_id "ENSDARP00000050944"; protein_version "5"; tag "cds_start_NF"; tag "mRNA_start_NF";	chr5	57858474	57858573
chr5	ensembl_havana	CDS	57897708	57898008	gene_id "ENSDARG00000035169"; gene_version "6"; transcript_id "ENSDART00000050945"; transcript_version "6"; exon_number "1"; gene_name "layna"; gene_source "ensembl_havana"; gene_biotype "protein_coding"; transcript_name "layna-201"; transcript_source "ensembl_havana"; transcript_biotype "protein_coding"; protein_id "ENSDARP00000050944"; protein_version "5"; tag "cds_start_NF"; tag "mRNA_start_NF";	chr5	57879263	57879362
chr5	ensembl_havana	exon	57896040	57896197	gene_id "ENSDARG00000035169"; gene_version "6"; transcript_id "ENSDART00000050945"; transcript_version "6"; exon_number "2"; gene_name "layna"; gene_source "ensembl_havana"; gene_biotype "protein_coding"; transcript_name "layna-201"; transcript_source "ensembl_havana"; transcript_biotype "protein_coding"; exon_id "ENSDARE00000364054"; exon_version "1"; tag "cds_start_NF"; tag "mRNA_start_NF";	chr5	57858474	57858573
chr5	ensembl_havana	exon	57896040	57896197	gene_id "ENSDARG00000035169"; gene_version "6"; transcript_id "ENSDART00000050945"; transcript_version "6"; exon_number "2"; gene_name "layna"; gene_source "ensembl_havana"; gene_biotype "protein_coding"; transcript_name "layna-201"; transcript_source "ensembl_havana"; transcript_biotype "protein_coding"; exon_id "ENSDARE00000364054"; exon_version "1"; tag "cds_start_NF"; tag "mRNA_start_NF";	chr5	57879263	57879362
chr5	ensembl_havana	CDS	57896040	57896197	gene_id "ENSDARG00000035169"; gene_version "6"; transcript_id "ENSDART00000050945"; transcript_version "6"; exon_number "2"; gene_name "layna"; gene_source "ensembl_havana"; gene_biotype "protein_coding"; transcript_name "layna-201"; transcript_source "ensembl_havana"; transcript_biotype "protein_coding"; protein_id "ENSDARP00000050944"; protein_version "5"; tag "cds_start_NF"; tag "mRNA_start_NF";	chr5	57858474	57858573
chr5	ensembl_havana	CDS	57896040	57896197	gene_id "ENSDARG00000035169"; gene_version "6"; transcript_id "ENSDART00000050945"; transcript_version "6"; exon_number "2"; gene_name "layna"; gene_source "ensembl_havana"; gene_biotype "protein_coding"; transcript_name "layna-201"; transcript_source "ensembl_havana"; transcript_biotype "protein_coding"; protein_id "ENSDARP00000050944"; protein_version "5"; tag "cds_start_NF"; tag "mRNA_start_NF";	chr5	57879263	57879362
chr5	ensembl_havana	exon	57891164	57891208	gene_id "ENSDARG00000035169"; gene_version "6"; transcript_id "ENSDART00000050945"; transcript_version "6"; exon_number "3"; gene_name "layna"; gene_source "ensembl_havana"; gene_biotype "protein_coding"; transcript_name "layna-201"; transcript_source "ensembl_havana"; transcript_biotype "protein_coding"; exon_id "ENSDARE00000529517"; exon_version "1"; tag "cds_start_NF"; tag "mRNA_start_NF";	chr5	57858474	57858573
chr5	ensembl_havana	exon	57891164	57891208	gene_id "ENSDARG00000035169"; gene_version "6"; transcript_id "ENSDART00000050945"; transcript_version "6"; exon_number "3"; gene_name "layna"; gene_source "ensembl_havana"; gene_biotype "protein_coding"; transcript_name "layna-201"; transcript_source "ensembl_havana"; transcript_biotype "protein_coding"; exon_id "ENSDARE00000529517"; exon_version "1"; tag "cds_start_NF"; tag "mRNA_start_NF";	chr5	57879263	57879362
chr5	ensembl_havana	CDS	57891164	57891208	gene_id "ENSDARG00000035169"; gene_version "6"; transcript_id "ENSDART00000050945"; transcript_version "6"; exon_number "3"; gene_name "layna"; gene_source "ensembl_havana"; gene_biotype "protein_coding"; transcript_name "layna-201"; transcript_source "ensembl_havana"; transcript_biotype "protein_coding"; protein_id "ENSDARP00000050944"; protein_version "5"; tag "cds_start_NF"; tag "mRNA_start_NF";	chr5	57858474	57858573
chr5	ensembl_havana	CDS	57891164	57891208	gene_id "ENSDARG00000035169"; gene_version "6"; transcript_id "ENSDART00000050945"; transcript_version "6"; exon_number "3"; gene_name "layna"; gene_source "ensembl_havana"; gene_biotype "protein_coding"; transcript_name "layna-201"; transcript_source "ensembl_havana"; transcript_biotype "protein_coding"; protein_id "ENSDARP00000050944"; protein_version "5"; tag "cds_start_NF"; tag "mRNA_start_NF";	chr5	57879263	57879362
chr5	ensembl_havana	exon	57889311	57889388	gene_id "ENSDARG00000035169"; gene_version "6"; transcript_id "ENSDART00000050945"; transcript_version "6"; exon_number "4"; gene_name "layna"; gene_source "ensembl_havana"; gene_biotype "protein_coding"; transcript_name "layna-201"; transcript_source "ensembl_havana"; transcript_biotype "protein_coding"; exon_id "ENSDARE00000529514"; exon_version "1"; tag "cds_start_NF"; tag "mRNA_start_NF";	chr5	57858474	57858573
chr5	ensembl_havana	exon	57889311	57889388	gene_id "ENSDARG00000035169"; gene_version "6"; transcript_id "ENSDART00000050945"; transcript_version "6"; exon_number "4"; gene_name "layna"; gene_source "ensembl_havana"; gene_biotype "protein_coding"; transcript_name "layna-201"; transcript_source "ensembl_havana"; transcript_biotype "protein_coding"; exon_id "ENSDARE00000529514"; exon_version "1"; tag "cds_start_NF"; tag "mRNA_start_NF";	chr5	57879263	57879362
chr5	ensembl_havana	CDS	57889311	57889388	gene_id "ENSDARG00000035169"; gene_version "6"; transcript_id "ENSDART00000050945"; transcript_version "6"; exon_number "4"; gene_name "layna"; gene_source "ensembl_havana"; gene_biotype "protein_coding"; transcript_name "layna-201"; transcript_source "ensembl_havana"; transcript_biotype "protein_coding"; protein_id "ENSDARP00000050944"; protein_version "5"; tag "cds_start_NF"; tag "mRNA_start_NF";	chr5	57858474	57858573
chr5	ensembl_havana	CDS	57889311	57889388	gene_id "ENSDARG00000035169"; gene_version "6"; transcript_id "ENSDART00000050945"; transcript_version "6"; exon_number "4"; gene_name "layna"; gene_source "ensembl_havana"; gene_biotype "protein_coding"; transcript_name "layna-201"; transcript_source "ensembl_havana"; transcript_biotype "protein_coding"; protein_id "ENSDARP00000050944"; protein_version "5"; tag "cds_start_NF"; tag "mRNA_start_NF";	chr5	57879263	57879362
chr5	ensembl_havana	exon	57888166	57888268	gene_id "ENSDARG00000035169"; gene_version "6"; transcript_id "ENSDART00000050945"; transcript_version "6"; exon_number "5"; gene_name "layna"; gene_source "ensembl_havana"; gene_biotype "protein_coding"; transcript_name "layna-201"; transcript_source "ensembl_havana"; transcript_biotype "protein_coding"; exon_id "ENSDARE00000364068"; exon_version "3"; tag "cds_start_NF"; tag "mRNA_start_NF";	chr5	57858474	57858573
chr5	ensembl_havana	exon	57888166	57888268	gene_id "ENSDARG00000035169"; gene_version "6"; transcript_id "ENSDART00000050945"; transcript_version "6"; exon_number "5"; gene_name "layna"; gene_source "ensembl_havana"; gene_biotype "protein_coding"; transcript_name "layna-201"; transcript_source "ensembl_havana"; transcript_biotype "protein_coding"; exon_id "ENSDARE00000364068"; exon_version "3"; tag "cds_start_NF"; tag "mRNA_start_NF";	chr5	57879263	57879362
chr5	ensembl_havana	CDS	57888166	57888268	gene_id "ENSDARG00000035169"; gene_version "6"; transcript_id "ENSDART00000050945"; transcript_version "6"; exon_number "5"; gene_name "layna"; gene_source "ensembl_havana"; gene_biotype "protein_coding"; transcript_name "layna-201"; transcript_source "ensembl_havana"; transcript_biotype "protein_coding"; protein_id "ENSDARP00000050944"; protein_version "5"; tag "cds_start_NF"; tag "mRNA_start_NF";	chr5	57858474	57858573
chr5	ensembl_havana	CDS	57888166	57888268	gene_id "ENSDARG00000035169"; gene_version "6"; transcript_id "ENSDART00000050945"; transcript_version "6"; exon_number "5"; gene_name "layna"; gene_source "ensembl_havana"; gene_biotype "protein_coding"; transcript_name "layna-201"; transcript_source "ensembl_havana"; transcript_biotype "protein_coding"; protein_id "ENSDARP00000050944"; protein_version "5"; tag "cds_start_NF"; tag "mRNA_start_NF";	chr5	57879263	57879362
chr5	ensembl_havana	exon	57886049	57886400	gene_id "ENSDARG00000035169"; gene_version "6"; transcript_id "ENSDART00000050945"; transcript_version "6"; exon_number "6"; gene_name "layna"; gene_source "ensembl_havana"; gene_biotype "protein_coding"; transcript_name "layna-201"; transcript_source "ensembl_havana"; transcript_biotype "protein_coding"; exon_id "ENSDARE00000837490"; exon_version "1"; tag "cds_start_NF"; tag "mRNA_start_NF";	chr5	57858474	57858573
chr5	ensembl_havana	exon	57886049	57886400	gene_id "ENSDARG00000035169"; gene_version "6"; transcript_id "ENSDART00000050945"; transcript_version "6"; exon_number "6"; gene_name "layna"; gene_source "ensembl_havana"; gene_biotype "protein_coding"; transcript_name "layna-201"; transcript_source "ensembl_havana"; transcript_biotype "protein_coding"; exon_id "ENSDARE00000837490"; exon_version "1"; tag "cds_start_NF"; tag "mRNA_start_NF";	chr5	57879263	57879362
chr5	ensembl_havana	CDS	57886052	57886400	gene_id "ENSDARG00000035169"; gene_version "6"; transcript_id "ENSDART00000050945"; transcript_version "6"; exon_number "6"; gene_name "layna"; gene_source "ensembl_havana"; gene_biotype "protein_coding"; transcript_name "layna-201"; transcript_source "ensembl_havana"; transcript_biotype "protein_coding"; protein_id "ENSDARP00000050944"; protein_version "5"; tag "cds_start_NF"; tag "mRNA_start_NF";	chr5	57858474	57858573
chr5	ensembl_havana	CDS	57886052	57886400	gene_id "ENSDARG00000035169"; gene_version "6"; transcript_id "ENSDART00000050945"; transcript_version "6"; exon_number "6"; gene_name "layna"; gene_source "ensembl_havana"; gene_biotype "protein_coding"; transcript_name "layna-201"; transcript_source "ensembl_havana"; transcript_biotype "protein_coding"; protein_id "ENSDARP00000050944"; protein_version "5"; tag "cds_start_NF"; tag "mRNA_start_NF";	chr5	57879263	57879362
chr5	ensembl_havana	stop_codon	57886049	57886051	gene_id "ENSDARG00000035169"; gene_version "6"; transcript_id "ENSDART00000050945"; transcript_version "6"; exon_number "6"; gene_name "layna"; gene_source "ensembl_havana"; gene_biotype "protein_coding"; transcript_name "layna-201"; transcript_source "ensembl_havana"; transcript_biotype "protein_coding"; tag "cds_start_NF"; tag "mRNA_start_NF";	chr5	57858474	57858573
chr5	ensembl_havana	stop_codon	57886049	57886051	gene_id "ENSDARG00000035169"; gene_version "6"; transcript_id "ENSDART00000050945"; transcript_version "6"; exon_number "6"; gene_name "layna"; gene_source "ensembl_havana"; gene_biotype "protein_coding"; transcript_name "layna-201"; transcript_source "ensembl_havana"; transcript_biotype "protein_coding"; tag "cds_start_NF"; tag "mRNA_start_NF";	chr5	57879263	57879362
chr5	ensembl_havana	gene	57901168	57920600	gene_id "ENSDARG00000075714"; gene_version "5"; gene_name "si:dkey-27p23.3"; gene_source "ensembl_havana"; gene_biotype "protein_coding";	chr5	57858474	57858573
chr5	ensembl_havana	gene	57901168	57920600	gene_id "ENSDARG00000075714"; gene_version "5"; gene_name "si:dkey-27p23.3"; gene_source "ensembl_havana"; gene_biotype "protein_coding";	chr5	57879263	57879362
chr5	ensembl_havana	transcript	57901168	57920600	gene_id "ENSDARG00000075714"; gene_version "5"; transcript_id "ENSDART00000132376"; transcript_version "3"; gene_name "si:dkey-27p23.3"; gene_source "ensembl_havana"; gene_biotype "protein_coding"; transcript_name "si:dkey-27p23.3-202"; transcript_source "ensembl_havana"; transcript_biotype "protein_coding";	chr5	57858474	57858573
chr5	ensembl_havana	transcript	57901168	57920600	gene_id "ENSDARG00000075714"; gene_version "5"; transcript_id "ENSDART00000132376"; transcript_version "3"; gene_name "si:dkey-27p23.3"; gene_source "ensembl_havana"; gene_biotype "protein_coding"; transcript_name "si:dkey-27p23.3-202"; transcript_source "ensembl_havana"; transcript_biotype "protein_coding";	chr5	57879263	57879362
chr5	ensembl_havana	exon	57920204	57920600	gene_id "ENSDARG00000075714"; gene_version "5"; transcript_id "ENSDART00000132376"; transcript_version "3"; exon_number "1"; gene_name "si:dkey-27p23.3"; gene_source "ensembl_havana"; gene_biotype "protein_coding"; transcript_name "si:dkey-27p23.3-202"; transcript_source "ensembl_havana"; transcript_biotype "protein_coding"; exon_id "ENSDARE00001001009"; exon_version "1";	chr5	57879263	57879362
chr5	ensembl_havana	CDS	57920204	57920405	gene_id "ENSDARG00000075714"; gene_version "5"; transcript_id "ENSDART00000132376"; transcript_version "3"; exon_number "1"; gene_name "si:dkey-27p23.3"; gene_source "ensembl_havana"; gene_biotype "protein_coding"; transcript_name "si:dkey-27p23.3-202"; transcript_source "ensembl_havana"; transcript_biotype "protein_coding"; protein_id "ENSDARP00000122168"; protein_version "1";	chr5	57879263	57879362
chr5	ensembl_havana	start_codon	57920403	57920405	gene_id "ENSDARG00000075714"; gene_version "5"; transcript_id "ENSDART00000132376"; transcript_version "3"; exon_number "1"; gene_name "si:dkey-27p23.3"; gene_source "ensembl_havana"; gene_biotype "protein_coding"; transcript_name "si:dkey-27p23.3-202"; transcript_source "ensembl_havana"; transcript_biotype "protein_coding";	chr5	57879263	57879362
chr5	ensembl_havana	exon	57919937	57919972	gene_id "ENSDARG00000075714"; gene_version "5"; transcript_id "ENSDART00000132376"; transcript_version "3"; exon_number "2"; gene_name "si:dkey-27p23.3"; gene_source "ensembl_havana"; gene_biotype "protein_coding"; transcript_name "si:dkey-27p23.3-202"; transcript_source "ensembl_havana"; transcript_biotype "protein_coding"; exon_id "ENSDARE00000801414"; exon_version "1";	chr5	57879263	57879362
chr5	ensembl_havana	CDS	57919937	57919972	gene_id "ENSDARG00000075714"; gene_version "5"; transcript_id "ENSDART00000132376"; transcript_version "3"; exon_number "2"; gene_name "si:dkey-27p23.3"; gene_source "ensembl_havana"; gene_biotype "protein_coding"; transcript_name "si:dkey-27p23.3-202"; transcript_source "ensembl_havana"; transcript_biotype "protein_coding"; protein_id "ENSDARP00000122168"; protein_version "1";	chr5	57879263	57879362
chr5	ensembl_havana	exon	57919780	57919853	gene_id "ENSDARG00000075714"; gene_version "5"; transcript_id "ENSDART00000132376"; transcript_version "3"; exon_number "3"; gene_name "si:dkey-27p23.3"; gene_source "ensembl_havana"; gene_biotype "protein_coding"; transcript_name "si:dkey-27p23.3-202"; transcript_source "ensembl_havana"; transcript_biotype "protein_coding"; exon_id "ENSDARE00000811386"; exon_version "1";	chr5	57879263	57879362
chr5	ensembl_havana	CDS	57919780	57919853	gene_id "ENSDARG00000075714"; gene_version "5"; transcript_id "ENSDART00000132376"; transcript_version "3"; exon_number "3"; gene_name "si:dkey-27p23.3"; gene_source "ensembl_havana"; gene_biotype "protein_coding"; transcript_name "si:dkey-27p23.3-202"; transcript_source "ensembl_havana"; transcript_biotype "protein_coding"; protein_id "ENSDARP00000122168"; protein_version "1";	chr5	57879263	57879362
chr5	ensembl_havana	exon	57908247	57908306	gene_id "ENSDARG00000075714"; gene_version "5"; transcript_id "ENSDART00000132376"; transcript_version "3"; exon_number "4"; gene_name "si:dkey-27p23.3"; gene_source "ensembl_havana"; gene_biotype "protein_coding"; transcript_name "si:dkey-27p23.3-202"; transcript_source "ensembl_havana"; transcript_biotype "protein_coding"; exon_id "ENSDARE00001120065"; exon_version "1";	chr5	57858474	57858573
chr5	ensembl_havana	exon	57908247	57908306	gene_id "ENSDARG00000075714"; gene_version "5"; transcript_id "ENSDART00000132376"; transcript_version "3"; exon_number "4"; gene_name "si:dkey-27p23.3"; gene_source "ensembl_havana"; gene_biotype "protein_coding"; transcript_name "si:dkey-27p23.3-202"; transcript_source "ensembl_havana"; transcript_biotype "protein_coding"; exon_id "ENSDARE00001120065"; exon_version "1";	chr5	57879263	57879362
chr5	ensembl_havana	CDS	57908247	57908306	gene_id "ENSDARG00000075714"; gene_version "5"; transcript_id "ENSDART00000132376"; transcript_version "3"; exon_number "4"; gene_name "si:dkey-27p23.3"; gene_source "ensembl_havana"; gene_biotype "protein_coding"; transcript_name "si:dkey-27p23.3-202"; transcript_source "ensembl_havana"; transcript_biotype "protein_coding"; protein_id "ENSDARP00000122168"; protein_version "1";	chr5	57858474	57858573
chr5	ensembl_havana	CDS	57908247	57908306	gene_id "ENSDARG00000075714"; gene_version "5"; transcript_id "ENSDART00000132376"; transcript_version "3"; exon_number "4"; gene_name "si:dkey-27p23.3"; gene_source "ensembl_havana"; gene_biotype "protein_coding"; transcript_name "si:dkey-27p23.3-202"; transcript_source "ensembl_havana"; transcript_biotype "protein_coding"; protein_id "ENSDARP00000122168"; protein_version "1";	chr5	57879263	57879362
chr5	ensembl_havana	exon	57904644	57904699	gene_id "ENSDARG00000075714"; gene_version "5"; transcript_id "ENSDART00000132376"; transcript_version "3"; exon_number "5"; gene_name "si:dkey-27p23.3"; gene_source "ensembl_havana"; gene_biotype "protein_coding"; transcript_name "si:dkey-27p23.3-202"; transcript_source "ensembl_havana"; transcript_biotype "protein_coding"; exon_id "ENSDARE00001110237"; exon_version "1";	chr5	57858474	57858573
chr5	ensembl_havana	exon	57904644	57904699	gene_id "ENSDARG00000075714"; gene_version "5"; transcript_id "ENSDART00000132376"; transcript_version "3"; exon_number "5"; gene_name "si:dkey-27p23.3"; gene_source "ensembl_havana"; gene_biotype "protein_coding"; transcript_name "si:dkey-27p23.3-202"; transcript_source "ensembl_havana"; transcript_biotype "protein_coding"; exon_id "ENSDARE00001110237"; exon_version "1";	chr5	57879263	57879362
chr5	ensembl_havana	CDS	57904644	57904699	gene_id "ENSDARG00000075714"; gene_version "5"; transcript_id "ENSDART00000132376"; transcript_version "3"; exon_number "5"; gene_name "si:dkey-27p23.3"; gene_source "ensembl_havana"; gene_biotype "protein_coding"; transcript_name "si:dkey-27p23.3-202"; transcript_source "ensembl_havana"; transcript_biotype "protein_coding"; protein_id "ENSDARP00000122168"; protein_version "1";	chr5	57858474	57858573
chr5	ensembl_havana	CDS	57904644	57904699	gene_id "ENSDARG00000075714"; gene_version "5"; transcript_id "ENSDART00000132376"; transcript_version "3"; exon_number "5"; gene_name "si:dkey-27p23.3"; gene_source "ensembl_havana"; gene_biotype "protein_coding"; transcript_name "si:dkey-27p23.3-202"; transcript_source "ensembl_havana"; transcript_biotype "protein_coding"; protein_id "ENSDARP00000122168"; protein_version "1";	chr5	57879263	57879362
chr5	ensembl_havana	exon	57901168	57902103	gene_id "ENSDARG00000075714"; gene_version "5"; transcript_id "ENSDART00000132376"; transcript_version "3"; exon_number "6"; gene_name "si:dkey-27p23.3"; gene_source "ensembl_havana"; gene_biotype "protein_coding"; transcript_name "si:dkey-27p23.3-202"; transcript_source "ensembl_havana"; transcript_biotype "protein_coding"; exon_id "ENSDARE00001034964"; exon_version "1";	chr5	57858474	57858573
chr5	ensembl_havana	exon	57901168	57902103	gene_id "ENSDARG00000075714"; gene_version "5"; transcript_id "ENSDART00000132376"; transcript_version "3"; exon_number "6"; gene_name "si:dkey-27p23.3"; gene_source "ensembl_havana"; gene_biotype "protein_coding"; transcript_name "si:dkey-27p23.3-202"; transcript_source "ensembl_havana"; transcript_biotype "protein_coding"; exon_id "ENSDARE00001034964"; exon_version "1";	chr5	57879263	57879362
chr5	ensembl_havana	CDS	57902040	57902103	gene_id "ENSDARG00000075714"; gene_version "5"; transcript_id "ENSDART00000132376"; transcript_version "3"; exon_number "6"; gene_name "si:dkey-27p23.3"; gene_source "ensembl_havana"; gene_biotype "protein_coding"; transcript_name "si:dkey-27p23.3-202"; transcript_source "ensembl_havana"; transcript_biotype "protein_coding"; protein_id "ENSDARP00000122168"; protein_version "1";	chr5	57858474	57858573
chr5	ensembl_havana	CDS	57902040	57902103	gene_id "ENSDARG00000075714"; gene_version "5"; transcript_id "ENSDART00000132376"; transcript_version "3"; exon_number "6"; gene_name "si:dkey-27p23.3"; gene_source "ensembl_havana"; gene_biotype "protein_coding"; transcript_name "si:dkey-27p23.3-202"; transcript_source "ensembl_havana"; transcript_biotype "protein_coding"; protein_id "ENSDARP00000122168"; protein_version "1";	chr5	57879263	57879362
chr5	ensembl_havana	stop_codon	57902037	57902039	gene_id "ENSDARG00000075714"; gene_version "5"; transcript_id "ENSDART00000132376"; transcript_version "3"; exon_number "6"; gene_name "si:dkey-27p23.3"; gene_source "ensembl_havana"; gene_biotype "protein_coding"; transcript_name "si:dkey-27p23.3-202"; transcript_source "ensembl_havana"; transcript_biotype "protein_coding";	chr5	57858474	57858573
chr5	ensembl_havana	stop_codon	57902037	57902039	gene_id "ENSDARG00000075714"; gene_version "5"; transcript_id "ENSDART00000132376"; transcript_version "3"; exon_number "6"; gene_name "si:dkey-27p23.3"; gene_source "ensembl_havana"; gene_biotype "protein_coding"; transcript_name "si:dkey-27p23.3-202"; transcript_source "ensembl_havana"; transcript_biotype "protein_coding";	chr5	57879263	57879362
chr5	ensembl_havana	five_prime_utr	57920406	57920600	gene_id "ENSDARG00000075714"; gene_version "5"; transcript_id "ENSDART00000132376"; transcript_version "3"; gene_name "si:dkey-27p23.3"; gene_source "ensembl_havana"; gene_biotype "protein_coding"; transcript_name "si:dkey-27p23.3-202"; transcript_source "ensembl_havana"; transcript_biotype "protein_coding";	chr5	57879263	57879362
chr5	ensembl_havana	three_prime_utr	57901168	57902036	gene_id "ENSDARG00000075714"; gene_version "5"; transcript_id "ENSDART00000132376"; transcript_version "3"; gene_name "si:dkey-27p23.3"; gene_source "ensembl_havana"; gene_biotype "protein_coding"; transcript_name "si:dkey-27p23.3-202"; transcript_source "ensembl_havana"; transcript_biotype "protein_coding";	chr5	57858474	57858573
chr5	ensembl_havana	three_prime_utr	57901168	57902036	gene_id "ENSDARG00000075714"; gene_version "5"; transcript_id "ENSDART00000132376"; transcript_version "3"; gene_name "si:dkey-27p23.3"; gene_source "ensembl_havana"; gene_biotype "protein_coding"; transcript_name "si:dkey-27p23.3-202"; transcript_source "ensembl_havana"; transcript_biotype "protein_coding";	chr5	57879263	57879362
chr5	havana	transcript	57901986	57920461	gene_id "ENSDARG00000075714"; gene_version "5"; transcript_id "ENSDART00000023262"; transcript_version "9"; gene_name "si:dkey-27p23.3"; gene_source "ensembl_havana"; gene_biotype "protein_coding"; transcript_name "si:dkey-27p23.3-201"; transcript_source "havana"; transcript_biotype "nonsense_mediated_decay";	chr5	57858474	57858573
chr5	havana	transcript	57901986	57920461	gene_id "ENSDARG00000075714"; gene_version "5"; transcript_id "ENSDART00000023262"; transcript_version "9"; gene_name "si:dkey-27p23.3"; gene_source "ensembl_havana"; gene_biotype "protein_coding"; transcript_name "si:dkey-27p23.3-201"; transcript_source "havana"; transcript_biotype "nonsense_mediated_decay";	chr5	57879263	57879362
chr5	havana	exon	57920204	57920461	gene_id "ENSDARG00000075714"; gene_version "5"; transcript_id "ENSDART00000023262"; transcript_version "9"; exon_number "1"; gene_name "si:dkey-27p23.3"; gene_source "ensembl_havana"; gene_biotype "protein_coding"; transcript_name "si:dkey-27p23.3-201"; transcript_source "havana"; transcript_biotype "nonsense_mediated_decay"; exon_id "ENSDARE00000890861"; exon_version "2";	chr5	57879263	57879362
chr5	havana	CDS	57920204	57920405	gene_id "ENSDARG00000075714"; gene_version "5"; transcript_id "ENSDART00000023262"; transcript_version "9"; exon_number "1"; gene_name "si:dkey-27p23.3"; gene_source "ensembl_havana"; gene_biotype "protein_coding"; transcript_name "si:dkey-27p23.3-201"; transcript_source "havana"; transcript_biotype "nonsense_mediated_decay"; protein_id "ENSDARP00000012948"; protein_version "8";	chr5	57879263	57879362
chr5	havana	start_codon	57920403	57920405	gene_id "ENSDARG00000075714"; gene_version "5"; transcript_id "ENSDART00000023262"; transcript_version "9"; exon_number "1"; gene_name "si:dkey-27p23.3"; gene_source "ensembl_havana"; gene_biotype "protein_coding"; transcript_name "si:dkey-27p23.3-201"; transcript_source "havana"; transcript_biotype "nonsense_mediated_decay";	chr5	57879263	57879362
chr5	havana	exon	57919937	57919972	gene_id "ENSDARG00000075714"; gene_version "5"; transcript_id "ENSDART00000023262"; transcript_version "9"; exon_number "2"; gene_name "si:dkey-27p23.3"; gene_source "ensembl_havana"; gene_biotype "protein_coding"; transcript_name "si:dkey-27p23.3-201"; transcript_source "havana"; transcript_biotype "nonsense_mediated_decay"; exon_id "ENSDARE00000801414"; exon_version "1";	chr5	57879263	57879362
chr5	havana	CDS	57919937	57919972	gene_id "ENSDARG00000075714"; gene_version "5"; transcript_id "ENSDART00000023262"; transcript_version "9"; exon_number "2"; gene_name "si:dkey-27p23.3"; gene_source "ensembl_havana"; gene_biotype "protein_coding"; transcript_name "si:dkey-27p23.3-201"; transcript_source "havana"; transcript_biotype "nonsense_mediated_decay"; protein_id "ENSDARP00000012948"; protein_version "8";	chr5	57879263	57879362
chr5	havana	exon	57919780	57919853	gene_id "ENSDARG00000075714"; gene_version "5"; transcript_id "ENSDART00000023262"; transcript_version "9"; exon_number "3"; gene_name "si:dkey-27p23.3"; gene_source "ensembl_havana"; gene_biotype "protein_coding"; transcript_name "si:dkey-27p23.3-201"; transcript_source "havana"; transcript_biotype "nonsense_mediated_decay"; exon_id "ENSDARE00000811386"; exon_version "1";	chr5	57879263	57879362
chr5	havana	CDS	57919780	57919853	gene_id "ENSDARG00000075714"; gene_version "5"; transcript_id "ENSDART00000023262"; transcript_version "9"; exon_number "3"; gene_name "si:dkey-27p23.3"; gene_source "ensembl_havana"; gene_biotype "protein_coding"; transcript_name "si:dkey-27p23.3-201"; transcript_source "havana"; transcript_biotype "nonsense_mediated_decay"; protein_id "ENSDARP00000012948"; protein_version "8";	chr5	57879263	57879362
chr5	havana	exon	57908642	57908866	gene_id "ENSDARG00000075714"; gene_version "5"; transcript_id "ENSDART00000023262"; transcript_version "9"; exon_number "4"; gene_name "si:dkey-27p23.3"; gene_source "ensembl_havana"; gene_biotype "protein_coding"; transcript_name "si:dkey-27p23.3-201"; transcript_source "havana"; transcript_biotype "nonsense_mediated_decay"; exon_id "ENSDARE00001006441"; exon_version "1";	chr5	57879263	57879362
chr5	havana	CDS	57908702	57908866	gene_id "ENSDARG00000075714"; gene_version "5"; transcript_id "ENSDART00000023262"; transcript_version "9"; exon_number "4"; gene_name "si:dkey-27p23.3"; gene_source "ensembl_havana"; gene_biotype "protein_coding"; transcript_name "si:dkey-27p23.3-201"; transcript_source "havana"; transcript_biotype "nonsense_mediated_decay"; protein_id "ENSDARP00000012948"; protein_version "8";	chr5	57879263	57879362
chr5	havana	stop_codon	57908699	57908701	gene_id "ENSDARG00000075714"; gene_version "5"; transcript_id "ENSDART00000023262"; transcript_version "9"; exon_number "4"; gene_name "si:dkey-27p23.3"; gene_source "ensembl_havana"; gene_biotype "protein_coding"; transcript_name "si:dkey-27p23.3-201"; transcript_source "havana"; transcript_biotype "nonsense_mediated_decay";	chr5	57879263	57879362
chr5	havana	exon	57908247	57908306	gene_id "ENSDARG00000075714"; gene_version "5"; transcript_id "ENSDART00000023262"; transcript_version "9"; exon_number "5"; gene_name "si:dkey-27p23.3"; gene_source "ensembl_havana"; gene_biotype "protein_coding"; transcript_name "si:dkey-27p23.3-201"; transcript_source "havana"; transcript_biotype "nonsense_mediated_decay"; exon_id "ENSDARE00001108284"; exon_version "1";	chr5	57858474	57858573
chr5	havana	exon	57908247	57908306	gene_id "ENSDARG00000075714"; gene_version "5"; transcript_id "ENSDART00000023262"; transcript_version "9"; exon_number "5"; gene_name "si:dkey-27p23.3"; gene_source "ensembl_havana"; gene_biotype "protein_coding"; transcript_name "si:dkey-27p23.3-201"; transcript_source "havana"; transcript_biotype "nonsense_mediated_decay"; exon_id "ENSDARE00001108284"; exon_version "1";	chr5	57879263	57879362
chr5	havana	exon	57904644	57904699	gene_id "ENSDARG00000075714"; gene_version "5"; transcript_id "ENSDART00000023262"; transcript_version "9"; exon_number "6"; gene_name "si:dkey-27p23.3"; gene_source "ensembl_havana"; gene_biotype "protein_coding"; transcript_name "si:dkey-27p23.3-201"; transcript_source "havana"; transcript_biotype "nonsense_mediated_decay"; exon_id "ENSDARE00001113700"; exon_version "1";	chr5	57858474	57858573
chr5	havana	exon	57904644	57904699	gene_id "ENSDARG00000075714"; gene_version "5"; transcript_id "ENSDART00000023262"; transcript_version "9"; exon_number "6"; gene_name "si:dkey-27p23.3"; gene_source "ensembl_havana"; gene_biotype "protein_coding"; transcript_name "si:dkey-27p23.3-201"; transcript_source "havana"; transcript_biotype "nonsense_mediated_decay"; exon_id "ENSDARE00001113700"; exon_version "1";	chr5	57879263	57879362
chr5	havana	exon	57901986	57902103	gene_id "ENSDARG00000075714"; gene_version "5"; transcript_id "ENSDART00000023262"; transcript_version "9"; exon_number "7"; gene_name "si:dkey-27p23.3"; gene_source "ensembl_havana"; gene_biotype "protein_coding"; transcript_name "si:dkey-27p23.3-201"; transcript_source "havana"; transcript_biotype "nonsense_mediated_decay"; exon_id "ENSDARE00000946914"; exon_version "2";	chr5	57858474	57858573
chr5	havana	exon	57901986	57902103	gene_id "ENSDARG00000075714"; gene_version "5"; transcript_id "ENSDART00000023262"; transcript_version "9"; exon_number "7"; gene_name "si:dkey-27p23.3"; gene_source "ensembl_havana"; gene_biotype "protein_coding"; transcript_name "si:dkey-27p23.3-201"; transcript_source "havana"; transcript_biotype "nonsense_mediated_decay"; exon_id "ENSDARE00000946914"; exon_version "2";	chr5	57879263	57879362
chr5	havana	five_prime_utr	57920406	57920461	gene_id "ENSDARG00000075714"; gene_version "5"; transcript_id "ENSDART00000023262"; transcript_version "9"; gene_name "si:dkey-27p23.3"; gene_source "ensembl_havana"; gene_biotype "protein_coding"; transcript_name "si:dkey-27p23.3-201"; transcript_source "havana"; transcript_biotype "nonsense_mediated_decay";	chr5	57879263	57879362
chr5	havana	three_prime_utr	57908642	57908698	gene_id "ENSDARG00000075714"; gene_version "5"; transcript_id "ENSDART00000023262"; transcript_version "9"; gene_name "si:dkey-27p23.3"; gene_source "ensembl_havana"; gene_biotype "protein_coding"; transcript_name "si:dkey-27p23.3-201"; transcript_source "havana"; transcript_biotype "nonsense_mediated_decay";	chr5	57879263	57879362
chr5	havana	three_prime_utr	57908247	57908306	gene_id "ENSDARG00000075714"; gene_version "5"; transcript_id "ENSDART00000023262"; transcript_version "9"; gene_name "si:dkey-27p23.3"; gene_source "ensembl_havana"; gene_biotype "protein_coding"; transcript_name "si:dkey-27p23.3-201"; transcript_source "havana"; transcript_biotype "nonsense_mediated_decay";	chr5	57858474	57858573
chr5	havana	three_prime_utr	57908247	57908306	gene_id "ENSDARG00000075714"; gene_version "5"; transcript_id "ENSDART00000023262"; transcript_version "9"; gene_name "si:dkey-27p23.3"; gene_source "ensembl_havana"; gene_biotype "protein_coding"; transcript_name "si:dkey-27p23.3-201"; transcript_source "havana"; transcript_biotype "nonsense_mediated_decay";	chr5	57879263	57879362
chr5	havana	three_prime_utr	57904644	57904699	gene_id "ENSDARG00000075714"; gene_version "5"; transcript_id "ENSDART00000023262"; transcript_version "9"; gene_name "si:dkey-27p23.3"; gene_source "ensembl_havana"; gene_biotype "protein_coding"; transcript_name "si:dkey-27p23.3-201"; transcript_source "havana"; transcript_biotype "nonsense_mediated_decay";	chr5	57858474	57858573
chr5	havana	three_prime_utr	57904644	57904699	gene_id "ENSDARG00000075714"; gene_version "5"; transcript_id "ENSDART00000023262"; transcript_version "9"; gene_name "si:dkey-27p23.3"; gene_source "ensembl_havana"; gene_biotype "protein_coding"; transcript_name "si:dkey-27p23.3-201"; transcript_source "havana"; transcript_biotype "nonsense_mediated_decay";	chr5	57879263	57879362
chr5	havana	three_prime_utr	57901986	57902103	gene_id "ENSDARG00000075714"; gene_version "5"; transcript_id "ENSDART00000023262"; transcript_version "9"; gene_name "si:dkey-27p23.3"; gene_source "ensembl_havana"; gene_biotype "protein_coding"; transcript_name "si:dkey-27p23.3-201"; transcript_source "havana"; transcript_biotype "nonsense_mediated_decay";	chr5	57858474	57858573
chr5	havana	three_prime_utr	57901986	57902103	gene_id "ENSDARG00000075714"; gene_version "5"; transcript_id "ENSDART00000023262"; transcript_version "9"; gene_name "si:dkey-27p23.3"; gene_source "ensembl_havana"; gene_biotype "protein_coding"; transcript_name "si:dkey-27p23.3-201"; transcript_source "havana"; transcript_biotype "nonsense_mediated_decay";	chr5	57879263	57879362
chr5	ensembl	gene	57922284	57922367	gene_id "ENSDARG00000082619"; gene_version "2"; gene_name "dre-mir-34c"; gene_source "ensembl"; gene_biotype "miRNA";	chr5	57879263	57879362
chr5	ensembl	transcript	57922284	57922367	gene_id "ENSDARG00000082619"; gene_version "2"; transcript_id "ENSDART00000118560"; transcript_version "2"; gene_name "dre-mir-34c"; gene_source "ensembl"; gene_biotype "miRNA"; transcript_name "dre-mir-34c.1-201"; transcript_source "ensembl"; transcript_biotype "miRNA";	chr5	57879263	57879362
chr5	ensembl	exon	57922284	57922367	gene_id "ENSDARG00000082619"; gene_version "2"; transcript_id "ENSDART00000118560"; transcript_version "2"; exon_number "1"; gene_name "dre-mir-34c"; gene_source "ensembl"; gene_biotype "miRNA"; transcript_name "dre-mir-34c.1-201"; transcript_source "ensembl"; transcript_biotype "miRNA"; exon_id "ENSDARE00000881950"; exon_version "1";	chr5	57879263	57879362
chr5	ensembl	gene	57922520	57922604	gene_id "ENSDARG00000082368"; gene_version "2"; gene_name "dre-mir-34b"; gene_source "ensembl"; gene_biotype "miRNA";	chr5	57879263	57879362
chr5	ensembl	transcript	57922520	57922604	gene_id "ENSDARG00000082368"; gene_version "2"; transcript_id "ENSDART00000115761"; transcript_version "2"; gene_name "dre-mir-34b"; gene_source "ensembl"; gene_biotype "miRNA"; transcript_name "dre-mir-34b.1-201"; transcript_source "ensembl"; transcript_biotype "miRNA";	chr5	57879263	57879362
chr5	ensembl	exon	57922520	57922604	gene_id "ENSDARG00000082368"; gene_version "2"; transcript_id "ENSDART00000115761"; transcript_version "2"; exon_number "1"; gene_name "dre-mir-34b"; gene_source "ensembl"; gene_biotype "miRNA"; transcript_name "dre-mir-34b.1-201"; transcript_source "ensembl"; transcript_biotype "miRNA"; exon_id "ENSDARE00000881353"; exon_version "1";	chr5	57879263	57879362
chr5	ensembl_havana	gene	57924611	57926693	gene_id "ENSDARG00000035171"; gene_version "6"; gene_name "btg4"; gene_source "ensembl_havana"; gene_biotype "protein_coding";	chr5	57879263	57879362
chr5	ensembl_havana	transcript	57924611	57926693	gene_id "ENSDARG00000035171"; gene_version "6"; transcript_id "ENSDART00000050949"; transcript_version "6"; gene_name "btg4"; gene_source "ensembl_havana"; gene_biotype "protein_coding"; transcript_name "btg4-201"; transcript_source "ensembl_havana"; transcript_biotype "protein_coding";	chr5	57879263	57879362
chr5	ensembl_havana	exon	57924611	57925029	gene_id "ENSDARG00000035171"; gene_version "6"; transcript_id "ENSDART00000050949"; transcript_version "6"; exon_number "1"; gene_name "btg4"; gene_source "ensembl_havana"; gene_biotype "protein_coding"; transcript_name "btg4-201"; transcript_source "ensembl_havana"; transcript_biotype "protein_coding"; exon_id "ENSDARE00000853100"; exon_version "3";	chr5	57879263	57879362
chr5	ensembl_havana	CDS	57924857	57925029	gene_id "ENSDARG00000035171"; gene_version "6"; transcript_id "ENSDART00000050949"; transcript_version "6"; exon_number "1"; gene_name "btg4"; gene_source "ensembl_havana"; gene_biotype "protein_coding"; transcript_name "btg4-201"; transcript_source "ensembl_havana"; transcript_biotype "protein_coding"; protein_id "ENSDARP00000050948"; protein_version "5";	chr5	57879263	57879362
chr5	ensembl_havana	start_codon	57924857	57924859	gene_id "ENSDARG00000035171"; gene_version "6"; transcript_id "ENSDART00000050949"; transcript_version "6"; exon_number "1"; gene_name "btg4"; gene_source "ensembl_havana"; gene_biotype "protein_coding"; transcript_name "btg4-201"; transcript_source "ensembl_havana"; transcript_biotype "protein_coding";	chr5	57879263	57879362
chr5	ensembl_havana	exon	57925136	57925273	gene_id "ENSDARG00000035171"; gene_version "6"; transcript_id "ENSDART00000050949"; transcript_version "6"; exon_number "2"; gene_name "btg4"; gene_source "ensembl_havana"; gene_biotype "protein_coding"; transcript_name "btg4-201"; transcript_source "ensembl_havana"; transcript_biotype "protein_coding"; exon_id "ENSDARE00000364065"; exon_version "1";	chr5	57879263	57879362
chr5	ensembl_havana	CDS	57925136	57925273	gene_id "ENSDARG00000035171"; gene_version "6"; transcript_id "ENSDART00000050949"; transcript_version "6"; exon_number "2"; gene_name "btg4"; gene_source "ensembl_havana"; gene_biotype "protein_coding"; transcript_name "btg4-201"; transcript_source "ensembl_havana"; transcript_biotype "protein_coding"; protein_id "ENSDARP00000050948"; protein_version "5";	chr5	57879263	57879362
chr5	ensembl_havana	exon	57925369	57925618	gene_id "ENSDARG00000035171"; gene_version "6"; transcript_id "ENSDART00000050949"; transcript_version "6"; exon_number "3"; gene_name "btg4"; gene_source "ensembl_havana"; gene_biotype "protein_coding"; transcript_name "btg4-201"; transcript_source "ensembl_havana"; transcript_biotype "protein_coding"; exon_id "ENSDARE00000364064"; exon_version "1";	chr5	57879263	57879362
chr5	ensembl_havana	CDS	57925369	57925618	gene_id "ENSDARG00000035171"; gene_version "6"; transcript_id "ENSDART00000050949"; transcript_version "6"; exon_number "3"; gene_name "btg4"; gene_source "ensembl_havana"; gene_biotype "protein_coding"; transcript_name "btg4-201"; transcript_source "ensembl_havana"; transcript_biotype "protein_coding"; protein_id "ENSDARP00000050948"; protein_version "5";	chr5	57879263	57879362
chr5	ensembl_havana	exon	57926265	57926693	gene_id "ENSDARG00000035171"; gene_version "6"; transcript_id "ENSDART00000050949"; transcript_version "6"; exon_number "4"; gene_name "btg4"; gene_source "ensembl_havana"; gene_biotype "protein_coding"; transcript_name "btg4-201"; transcript_source "ensembl_havana"; transcript_biotype "protein_coding"; exon_id "ENSDARE00000364063"; exon_version "3";	chr5	57879263	57879362
chr5	ensembl_havana	CDS	57926265	57926477	gene_id "ENSDARG00000035171"; gene_version "6"; transcript_id "ENSDART00000050949"; transcript_version "6"; exon_number "4"; gene_name "btg4"; gene_source "ensembl_havana"; gene_biotype "protein_coding"; transcript_name "btg4-201"; transcript_source "ensembl_havana"; transcript_biotype "protein_coding"; protein_id "ENSDARP00000050948"; protein_version "5";	chr5	57879263	57879362
chr5	ensembl_havana	stop_codon	57926478	57926480	gene_id "ENSDARG00000035171"; gene_version "6"; transcript_id "ENSDART00000050949"; transcript_version "6"; exon_number "4"; gene_name "btg4"; gene_source "ensembl_havana"; gene_biotype "protein_coding"; transcript_name "btg4-201"; transcript_source "ensembl_havana"; transcript_biotype "protein_coding";	chr5	57879263	57879362
chr5	ensembl_havana	five_prime_utr	57924611	57924856	gene_id "ENSDARG00000035171"; gene_version "6"; transcript_id "ENSDART00000050949"; transcript_version "6"; gene_name "btg4"; gene_source "ensembl_havana"; gene_biotype "protein_coding"; transcript_name "btg4-201"; transcript_source "ensembl_havana"; transcript_biotype "protein_coding";	chr5	57879263	57879362
chr5	ensembl_havana	three_prime_utr	57926481	57926693	gene_id "ENSDARG00000035171"; gene_version "6"; transcript_id "ENSDART00000050949"; transcript_version "6"; gene_name "btg4"; gene_source "ensembl_havana"; gene_biotype "protein_coding"; transcript_name "btg4-201"; transcript_source "ensembl_havana"; transcript_biotype "protein_coding";	chr5	57879263	57879362
chr5	ensembl_havana	gene	58372164	58382655	gene_id "ENSDARG00000039626"; gene_version "5"; gene_name "nrgna"; gene_source "ensembl_havana"; gene_biotype "protein_coding";	chr5	58397576	58397676
chr5	ensembl_havana	transcript	58372164	58382655	gene_id "ENSDARG00000039626"; gene_version "5"; transcript_id "ENSDART00000057910"; transcript_version "5"; gene_name "nrgna"; gene_source "ensembl_havana"; gene_biotype "protein_coding"; transcript_name "nrgna-201"; transcript_source "ensembl_havana"; transcript_biotype "protein_coding";	chr5	58397576	58397676
chr5	ensembl_havana	exon	58372164	58372316	gene_id "ENSDARG00000039626"; gene_version "5"; transcript_id "ENSDART00000057910"; transcript_version "5"; exon_number "1"; gene_name "nrgna"; gene_source "ensembl_havana"; gene_biotype "protein_coding"; transcript_name "nrgna-201"; transcript_source "ensembl_havana"; transcript_biotype "protein_coding"; exon_id "ENSDARE00001055312"; exon_version "1";	chr5	58397576	58397676
chr5	ensembl_havana	CDS	58372302	58372316	gene_id "ENSDARG00000039626"; gene_version "5"; transcript_id "ENSDART00000057910"; transcript_version "5"; exon_number "1"; gene_name "nrgna"; gene_source "ensembl_havana"; gene_biotype "protein_coding"; transcript_name "nrgna-201"; transcript_source "ensembl_havana"; transcript_biotype "protein_coding"; protein_id "ENSDARP00000057909"; protein_version "3";	chr5	58397576	58397676
chr5	ensembl_havana	start_codon	58372302	58372304	gene_id "ENSDARG00000039626"; gene_version "5"; transcript_id "ENSDART00000057910"; transcript_version "5"; exon_number "1"; gene_name "nrgna"; gene_source "ensembl_havana"; gene_biotype "protein_coding"; transcript_name "nrgna-201"; transcript_source "ensembl_havana"; transcript_biotype "protein_coding";	chr5	58397576	58397676
chr5	ensembl_havana	exon	58379085	58379231	gene_id "ENSDARG00000039626"; gene_version "5"; transcript_id "ENSDART00000057910"; transcript_version "5"; exon_number "2"; gene_name "nrgna"; gene_source "ensembl_havana"; gene_biotype "protein_coding"; transcript_name "nrgna-201"; transcript_source "ensembl_havana"; transcript_biotype "protein_coding"; exon_id "ENSDARE00000426782"; exon_version "2";	chr5	58397576	58397676
chr5	ensembl_havana	CDS	58379085	58379231	gene_id "ENSDARG00000039626"; gene_version "5"; transcript_id "ENSDART00000057910"; transcript_version "5"; exon_number "2"; gene_name "nrgna"; gene_source "ensembl_havana"; gene_biotype "protein_coding"; transcript_name "nrgna-201"; transcript_source "ensembl_havana"; transcript_biotype "protein_coding"; protein_id "ENSDARP00000057909"; protein_version "3";	chr5	58397576	58397676
chr5	ensembl_havana	exon	58382111	58382655	gene_id "ENSDARG00000039626"; gene_version "5"; transcript_id "ENSDART00000057910"; transcript_version "5"; exon_number "3"; gene_name "nrgna"; gene_source "ensembl_havana"; gene_biotype "protein_coding"; transcript_name "nrgna-201"; transcript_source "ensembl_havana"; transcript_biotype "protein_coding"; exon_id "ENSDARE00000815242"; exon_version "2";	chr5	58397576	58397676
chr5	ensembl_havana	CDS	58382111	58382128	gene_id "ENSDARG00000039626"; gene_version "5"; transcript_id "ENSDART00000057910"; transcript_version "5"; exon_number "3"; gene_name "nrgna"; gene_source "ensembl_havana"; gene_biotype "protein_coding"; transcript_name "nrgna-201"; transcript_source "ensembl_havana"; transcript_biotype "protein_coding"; protein_id "ENSDARP00000057909"; protein_version "3";	chr5	58397576	58397676
chr5	ensembl_havana	stop_codon	58382129	58382131	gene_id "ENSDARG00000039626"; gene_version "5"; transcript_id "ENSDART00000057910"; transcript_version "5"; exon_number "3"; gene_name "nrgna"; gene_source "ensembl_havana"; gene_biotype "protein_coding"; transcript_name "nrgna-201"; transcript_source "ensembl_havana"; transcript_biotype "protein_coding";	chr5	58397576	58397676
chr5	ensembl_havana	five_prime_utr	58372164	58372301	gene_id "ENSDARG00000039626"; gene_version "5"; transcript_id "ENSDART00000057910"; transcript_version "5"; gene_name "nrgna"; gene_source "ensembl_havana"; gene_biotype "protein_coding"; transcript_name "nrgna-201"; transcript_source "ensembl_havana"; transcript_biotype "protein_coding";	chr5	58397576	58397676
chr5	ensembl_havana	three_prime_utr	58382132	58382655	gene_id "ENSDARG00000039626"; gene_version "5"; transcript_id "ENSDART00000057910"; transcript_version "5"; gene_name "nrgna"; gene_source "ensembl_havana"; gene_biotype "protein_coding"; transcript_name "nrgna-201"; transcript_source "ensembl_havana"; transcript_biotype "protein_coding";	chr5	58397576	58397676
chr5	havana	transcript	58372223	58382646	gene_id "ENSDARG00000039626"; gene_version "5"; transcript_id "ENSDART00000148871"; transcript_version "2"; gene_name "nrgna"; gene_source "ensembl_havana"; gene_biotype "protein_coding"; transcript_name "nrgna-202"; transcript_source "havana"; transcript_biotype "nonsense_mediated_decay";	chr5	58397576	58397676
chr5	havana	exon	58372223	58372316	gene_id "ENSDARG00000039626"; gene_version "5"; transcript_id "ENSDART00000148871"; transcript_version "2"; exon_number "1"; gene_name "nrgna"; gene_source "ensembl_havana"; gene_biotype "protein_coding"; transcript_name "nrgna-202"; transcript_source "havana"; transcript_biotype "nonsense_mediated_decay"; exon_id "ENSDARE00000816045"; exon_version "2";	chr5	58397576	58397676
chr5	havana	CDS	58372302	58372316	gene_id "ENSDARG00000039626"; gene_version "5"; transcript_id "ENSDART00000148871"; transcript_version "2"; exon_number "1"; gene_name "nrgna"; gene_source "ensembl_havana"; gene_biotype "protein_coding"; transcript_name "nrgna-202"; transcript_source "havana"; transcript_biotype "nonsense_mediated_decay"; protein_id "ENSDARP00000124177"; protein_version "1";	chr5	58397576	58397676
chr5	havana	start_codon	58372302	58372304	gene_id "ENSDARG00000039626"; gene_version "5"; transcript_id "ENSDART00000148871"; transcript_version "2"; exon_number "1"; gene_name "nrgna"; gene_source "ensembl_havana"; gene_biotype "protein_coding"; transcript_name "nrgna-202"; transcript_source "havana"; transcript_biotype "nonsense_mediated_decay";	chr5	58397576	58397676
chr5	havana	exon	58379085	58379231	gene_id "ENSDARG00000039626"; gene_version "5"; transcript_id "ENSDART00000148871"; transcript_version "2"; exon_number "2"; gene_name "nrgna"; gene_source "ensembl_havana"; gene_biotype "protein_coding"; transcript_name "nrgna-202"; transcript_source "havana"; transcript_biotype "nonsense_mediated_decay"; exon_id "ENSDARE00000426782"; exon_version "2";	chr5	58397576	58397676
chr5	havana	CDS	58379085	58379231	gene_id "ENSDARG00000039626"; gene_version "5"; transcript_id "ENSDART00000148871"; transcript_version "2"; exon_number "2"; gene_name "nrgna"; gene_source "ensembl_havana"; gene_biotype "protein_coding"; transcript_name "nrgna-202"; transcript_source "havana"; transcript_biotype "nonsense_mediated_decay"; protein_id "ENSDARP00000124177"; protein_version "1";	chr5	58397576	58397676
chr5	havana	exon	58380812	58380935	gene_id "ENSDARG00000039626"; gene_version "5"; transcript_id "ENSDART00000148871"; transcript_version "2"; exon_number "3"; gene_name "nrgna"; gene_source "ensembl_havana"; gene_biotype "protein_coding"; transcript_name "nrgna-202"; transcript_source "havana"; transcript_biotype "nonsense_mediated_decay"; exon_id "ENSDARE00001048966"; exon_version "1";	chr5	58397576	58397676
chr5	havana	CDS	58380812	58380853	gene_id "ENSDARG00000039626"; gene_version "5"; transcript_id "ENSDART00000148871"; transcript_version "2"; exon_number "3"; gene_name "nrgna"; gene_source "ensembl_havana"; gene_biotype "protein_coding"; transcript_name "nrgna-202"; transcript_source "havana"; transcript_biotype "nonsense_mediated_decay"; protein_id "ENSDARP00000124177"; protein_version "1";	chr5	58397576	58397676
chr5	havana	stop_codon	58380854	58380856	gene_id "ENSDARG00000039626"; gene_version "5"; transcript_id "ENSDART00000148871"; transcript_version "2"; exon_number "3"; gene_name "nrgna"; gene_source "ensembl_havana"; gene_biotype "protein_coding"; transcript_name "nrgna-202"; transcript_source "havana"; transcript_biotype "nonsense_mediated_decay";	chr5	58397576	58397676
chr5	havana	exon	58382111	58382646	gene_id "ENSDARG00000039626"; gene_version "5"; transcript_id "ENSDART00000148871"; transcript_version "2"; exon_number "4"; gene_name "nrgna"; gene_source "ensembl_havana"; gene_biotype "protein_coding"; transcript_name "nrgna-202"; transcript_source "havana"; transcript_biotype "nonsense_mediated_decay"; exon_id "ENSDARE00001052055"; exon_version "1";	chr5	58397576	58397676
chr5	havana	five_prime_utr	58372223	58372301	gene_id "ENSDARG00000039626"; gene_version "5"; transcript_id "ENSDART00000148871"; transcript_version "2"; gene_name "nrgna"; gene_source "ensembl_havana"; gene_biotype "protein_coding"; transcript_name "nrgna-202"; transcript_source "havana"; transcript_biotype "nonsense_mediated_decay";	chr5	58397576	58397676
chr5	havana	three_prime_utr	58380857	58380935	gene_id "ENSDARG00000039626"; gene_version "5"; transcript_id "ENSDART00000148871"; transcript_version "2"; gene_name "nrgna"; gene_source "ensembl_havana"; gene_biotype "protein_coding"; transcript_name "nrgna-202"; transcript_source "havana"; transcript_biotype "nonsense_mediated_decay";	chr5	58397576	58397676
chr5	havana	three_prime_utr	58382111	58382646	gene_id "ENSDARG00000039626"; gene_version "5"; transcript_id "ENSDART00000148871"; transcript_version "2"; gene_name "nrgna"; gene_source "ensembl_havana"; gene_biotype "protein_coding"; transcript_name "nrgna-202"; transcript_source "havana"; transcript_biotype "nonsense_mediated_decay";	chr5	58397576	58397676
chr5	ensembl	gene	58397646	58412538	gene_id "ENSDARG00000112032"; gene_version "1"; gene_name "CU929418.2"; gene_source "ensembl"; gene_biotype "protein_coding";	chr5	58397576	58397676
chr5	ensembl	transcript	58397646	58412538	gene_id "ENSDARG00000112032"; gene_version "1"; transcript_id "ENSDART00000180759"; transcript_version "1"; gene_name "CU929418.2"; gene_source "ensembl"; gene_biotype "protein_coding"; transcript_name "CU929418.2-201"; transcript_source "ensembl"; transcript_biotype "protein_coding";	chr5	58397576	58397676
chr5	ensembl	exon	58397646	58397697	gene_id "ENSDARG00000112032"; gene_version "1"; transcript_id "ENSDART00000180759"; transcript_version "1"; exon_number "1"; gene_name "CU929418.2"; gene_source "ensembl"; gene_biotype "protein_coding"; transcript_name "CU929418.2-201"; transcript_source "ensembl"; transcript_biotype "protein_coding"; exon_id "ENSDARE00001286081"; exon_version "1";	chr5	58397576	58397676
chr5	ensembl	CDS	58397646	58397697	gene_id "ENSDARG00000112032"; gene_version "1"; transcript_id "ENSDART00000180759"; transcript_version "1"; exon_number "1"; gene_name "CU929418.2"; gene_source "ensembl"; gene_biotype "protein_coding"; transcript_name "CU929418.2-201"; transcript_source "ensembl"; transcript_biotype "protein_coding"; protein_id "ENSDARP00000148649"; protein_version "1";	chr5	58397576	58397676
chr5	ensembl	start_codon	58397646	58397648	gene_id "ENSDARG00000112032"; gene_version "1"; transcript_id "ENSDART00000180759"; transcript_version "1"; exon_number "1"; gene_name "CU929418.2"; gene_source "ensembl"; gene_biotype "protein_coding"; transcript_name "CU929418.2-201"; transcript_source "ensembl"; transcript_biotype "protein_coding";	chr5	58397576	58397676
chr5	ensembl	exon	58397725	58397745	gene_id "ENSDARG00000112032"; gene_version "1"; transcript_id "ENSDART00000180759"; transcript_version "1"; exon_number "2"; gene_name "CU929418.2"; gene_source "ensembl"; gene_biotype "protein_coding"; transcript_name "CU929418.2-201"; transcript_source "ensembl"; transcript_biotype "protein_coding"; exon_id "ENSDARE00001290845"; exon_version "1";	chr5	58397576	58397676
chr5	ensembl	CDS	58397725	58397745	gene_id "ENSDARG00000112032"; gene_version "1"; transcript_id "ENSDART00000180759"; transcript_version "1"; exon_number "2"; gene_name "CU929418.2"; gene_source "ensembl"; gene_biotype "protein_coding"; transcript_name "CU929418.2-201"; transcript_source "ensembl"; transcript_biotype "protein_coding"; protein_id "ENSDARP00000148649"; protein_version "1";	chr5	58397576	58397676
chr5	ensembl	exon	58402086	58402427	gene_id "ENSDARG00000112032"; gene_version "1"; transcript_id "ENSDART00000180759"; transcript_version "1"; exon_number "3"; gene_name "CU929418.2"; gene_source "ensembl"; gene_biotype "protein_coding"; transcript_name "CU929418.2-201"; transcript_source "ensembl"; transcript_biotype "protein_coding"; exon_id "ENSDARE00001288831"; exon_version "1";	chr5	58397576	58397676
chr5	ensembl	CDS	58402086	58402427	gene_id "ENSDARG00000112032"; gene_version "1"; transcript_id "ENSDART00000180759"; transcript_version "1"; exon_number "3"; gene_name "CU929418.2"; gene_source "ensembl"; gene_biotype "protein_coding"; transcript_name "CU929418.2-201"; transcript_source "ensembl"; transcript_biotype "protein_coding"; protein_id "ENSDARP00000148649"; protein_version "1";	chr5	58397576	58397676
chr5	ensembl	exon	58404865	58405146	gene_id "ENSDARG00000112032"; gene_version "1"; transcript_id "ENSDART00000180759"; transcript_version "1"; exon_number "4"; gene_name "CU929418.2"; gene_source "ensembl"; gene_biotype "protein_coding"; transcript_name "CU929418.2-201"; transcript_source "ensembl"; transcript_biotype "protein_coding"; exon_id "ENSDARE00000852726"; exon_version "3";	chr5	58397576	58397676
chr5	ensembl	CDS	58404865	58405146	gene_id "ENSDARG00000112032"; gene_version "1"; transcript_id "ENSDART00000180759"; transcript_version "1"; exon_number "4"; gene_name "CU929418.2"; gene_source "ensembl"; gene_biotype "protein_coding"; transcript_name "CU929418.2-201"; transcript_source "ensembl"; transcript_biotype "protein_coding"; protein_id "ENSDARP00000148649"; protein_version "1";	chr5	58397576	58397676
chr5	ensembl	exon	58409432	58409525	gene_id "ENSDARG00000112032"; gene_version "1"; transcript_id "ENSDART00000180759"; transcript_version "1"; exon_number "5"; gene_name "CU929418.2"; gene_source "ensembl"; gene_biotype "protein_coding"; transcript_name "CU929418.2-201"; transcript_source "ensembl"; transcript_biotype "protein_coding"; exon_id "ENSDARE00000852053"; exon_version "3";	chr5	58397576	58397676
chr5	ensembl	CDS	58409432	58409525	gene_id "ENSDARG00000112032"; gene_version "1"; transcript_id "ENSDART00000180759"; transcript_version "1"; exon_number "5"; gene_name "CU929418.2"; gene_source "ensembl"; gene_biotype "protein_coding"; transcript_name "CU929418.2-201"; transcript_source "ensembl"; transcript_biotype "protein_coding"; protein_id "ENSDARP00000148649"; protein_version "1";	chr5	58397576	58397676
chr5	ensembl	exon	58409612	58409694	gene_id "ENSDARG00000112032"; gene_version "1"; transcript_id "ENSDART00000180759"; transcript_version "1"; exon_number "6"; gene_name "CU929418.2"; gene_source "ensembl"; gene_biotype "protein_coding"; transcript_name "CU929418.2-201"; transcript_source "ensembl"; transcript_biotype "protein_coding"; exon_id "ENSDARE00000840342"; exon_version "1";	chr5	58397576	58397676
chr5	ensembl	CDS	58409612	58409694	gene_id "ENSDARG00000112032"; gene_version "1"; transcript_id "ENSDART00000180759"; transcript_version "1"; exon_number "6"; gene_name "CU929418.2"; gene_source "ensembl"; gene_biotype "protein_coding"; transcript_name "CU929418.2-201"; transcript_source "ensembl"; transcript_biotype "protein_coding"; protein_id "ENSDARP00000148649"; protein_version "1";	chr5	58397576	58397676
chr5	ensembl	exon	58410013	58410080	gene_id "ENSDARG00000112032"; gene_version "1"; transcript_id "ENSDART00000180759"; transcript_version "1"; exon_number "7"; gene_name "CU929418.2"; gene_source "ensembl"; gene_biotype "protein_coding"; transcript_name "CU929418.2-201"; transcript_source "ensembl"; transcript_biotype "protein_coding"; exon_id "ENSDARE00000846968"; exon_version "2";	chr5	58397576	58397676
chr5	ensembl	CDS	58410013	58410080	gene_id "ENSDARG00000112032"; gene_version "1"; transcript_id "ENSDART00000180759"; transcript_version "1"; exon_number "7"; gene_name "CU929418.2"; gene_source "ensembl"; gene_biotype "protein_coding"; transcript_name "CU929418.2-201"; transcript_source "ensembl"; transcript_biotype "protein_coding"; protein_id "ENSDARP00000148649"; protein_version "1";	chr5	58397576	58397676
chr5	ensembl	exon	58412209	58412538	gene_id "ENSDARG00000112032"; gene_version "1"; transcript_id "ENSDART00000180759"; transcript_version "1"; exon_number "8"; gene_name "CU929418.2"; gene_source "ensembl"; gene_biotype "protein_coding"; transcript_name "CU929418.2-201"; transcript_source "ensembl"; transcript_biotype "protein_coding"; exon_id "ENSDARE00001305248"; exon_version "1";	chr5	58397576	58397676
chr5	ensembl	CDS	58412209	58412535	gene_id "ENSDARG00000112032"; gene_version "1"; transcript_id "ENSDART00000180759"; transcript_version "1"; exon_number "8"; gene_name "CU929418.2"; gene_source "ensembl"; gene_biotype "protein_coding"; transcript_name "CU929418.2-201"; transcript_source "ensembl"; transcript_biotype "protein_coding"; protein_id "ENSDARP00000148649"; protein_version "1";	chr5	58397576	58397676
chr5	ensembl	stop_codon	58412536	58412538	gene_id "ENSDARG00000112032"; gene_version "1"; transcript_id "ENSDART00000180759"; transcript_version "1"; exon_number "8"; gene_name "CU929418.2"; gene_source "ensembl"; gene_biotype "protein_coding"; transcript_name "CU929418.2-201"; transcript_source "ensembl"; transcript_biotype "protein_coding";	chr5	58397576	58397676
chr5	havana	gene	58416335	58417513	gene_id "ENSDARG00000099091"; gene_version "2"; gene_name "CU929418.1"; gene_source "havana"; gene_biotype "lincRNA";	chr5	58397576	58397676
chr5	havana	transcript	58416335	58417513	gene_id "ENSDARG00000099091"; gene_version "2"; transcript_id "ENSDART00000163263"; transcript_version "2"; gene_name "CU929418.1"; gene_source "havana"; gene_biotype "lincRNA"; transcript_name "CU929418.1-201"; transcript_source "havana"; transcript_biotype "lincRNA";	chr5	58397576	58397676
chr5	havana	exon	58416335	58417513	gene_id "ENSDARG00000099091"; gene_version "2"; transcript_id "ENSDART00000163263"; transcript_version "2"; exon_number "1"; gene_name "CU929418.1"; gene_source "havana"; gene_biotype "lincRNA"; transcript_name "CU929418.1-201"; transcript_source "havana"; transcript_biotype "lincRNA"; exon_id "ENSDARE00001158535"; exon_version "1";	chr5	58397576	58397676
chr5	havana	gene	58421536	58450649	gene_id "ENSDARG00000067517"; gene_version "6"; gene_name "ccdc15"; gene_source "havana"; gene_biotype "protein_coding";	chr5	58397576	58397676
chr5	havana	transcript	58421536	58450649	gene_id "ENSDARG00000067517"; gene_version "6"; transcript_id "ENSDART00000173410"; transcript_version "2"; gene_name "ccdc15"; gene_source "havana"; gene_biotype "protein_coding"; transcript_name "ccdc15-201"; transcript_source "havana"; transcript_biotype "protein_coding";	chr5	58397576	58397676
chr5	havana	exon	58421536	58421944	gene_id "ENSDARG00000067517"; gene_version "6"; transcript_id "ENSDART00000173410"; transcript_version "2"; exon_number "1"; gene_name "ccdc15"; gene_source "havana"; gene_biotype "protein_coding"; transcript_name "ccdc15-201"; transcript_source "havana"; transcript_biotype "protein_coding"; exon_id "ENSDARE00001228621"; exon_version "1";	chr5	58397576	58397676
chr5	havana	CDS	58421747	58421944	gene_id "ENSDARG00000067517"; gene_version "6"; transcript_id "ENSDART00000173410"; transcript_version "2"; exon_number "1"; gene_name "ccdc15"; gene_source "havana"; gene_biotype "protein_coding"; transcript_name "ccdc15-201"; transcript_source "havana"; transcript_biotype "protein_coding"; protein_id "ENSDARP00000142304"; protein_version "1";	chr5	58397576	58397676
chr5	havana	start_codon	58421747	58421749	gene_id "ENSDARG00000067517"; gene_version "6"; transcript_id "ENSDART00000173410"; transcript_version "2"; exon_number "1"; gene_name "ccdc15"; gene_source "havana"; gene_biotype "protein_coding"; transcript_name "ccdc15-201"; transcript_source "havana"; transcript_biotype "protein_coding";	chr5	58397576	58397676
chr5	havana	exon	58424761	58424910	gene_id "ENSDARG00000067517"; gene_version "6"; transcript_id "ENSDART00000173410"; transcript_version "2"; exon_number "2"; gene_name "ccdc15"; gene_source "havana"; gene_biotype "protein_coding"; transcript_name "ccdc15-201"; transcript_source "havana"; transcript_biotype "protein_coding"; exon_id "ENSDARE00001228372"; exon_version "1";	chr5	58397576	58397676
chr5	havana	CDS	58424761	58424910	gene_id "ENSDARG00000067517"; gene_version "6"; transcript_id "ENSDART00000173410"; transcript_version "2"; exon_number "2"; gene_name "ccdc15"; gene_source "havana"; gene_biotype "protein_coding"; transcript_name "ccdc15-201"; transcript_source "havana"; transcript_biotype "protein_coding"; protein_id "ENSDARP00000142304"; protein_version "1";	chr5	58397576	58397676
chr5	havana	exon	58429042	58429218	gene_id "ENSDARG00000067517"; gene_version "6"; transcript_id "ENSDART00000173410"; transcript_version "2"; exon_number "3"; gene_name "ccdc15"; gene_source "havana"; gene_biotype "protein_coding"; transcript_name "ccdc15-201"; transcript_source "havana"; transcript_biotype "protein_coding"; exon_id "ENSDARE00000689732"; exon_version "1";	chr5	58397576	58397676
chr5	havana	CDS	58429042	58429218	gene_id "ENSDARG00000067517"; gene_version "6"; transcript_id "ENSDART00000173410"; transcript_version "2"; exon_number "3"; gene_name "ccdc15"; gene_source "havana"; gene_biotype "protein_coding"; transcript_name "ccdc15-201"; transcript_source "havana"; transcript_biotype "protein_coding"; protein_id "ENSDARP00000142304"; protein_version "1";	chr5	58397576	58397676
chr5	havana	exon	58429310	58429426	gene_id "ENSDARG00000067517"; gene_version "6"; transcript_id "ENSDART00000173410"; transcript_version "2"; exon_number "4"; gene_name "ccdc15"; gene_source "havana"; gene_biotype "protein_coding"; transcript_name "ccdc15-201"; transcript_source "havana"; transcript_biotype "protein_coding"; exon_id "ENSDARE00000689731"; exon_version "1";	chr5	58397576	58397676
chr5	havana	CDS	58429310	58429426	gene_id "ENSDARG00000067517"; gene_version "6"; transcript_id "ENSDART00000173410"; transcript_version "2"; exon_number "4"; gene_name "ccdc15"; gene_source "havana"; gene_biotype "protein_coding"; transcript_name "ccdc15-201"; transcript_source "havana"; transcript_biotype "protein_coding"; protein_id "ENSDARP00000142304"; protein_version "1";	chr5	58397576	58397676
chr5	havana	exon	58429519	58429674	gene_id "ENSDARG00000067517"; gene_version "6"; transcript_id "ENSDART00000173410"; transcript_version "2"; exon_number "5"; gene_name "ccdc15"; gene_source "havana"; gene_biotype "protein_coding"; transcript_name "ccdc15-201"; transcript_source "havana"; transcript_biotype "protein_coding"; exon_id "ENSDARE00000689730"; exon_version "3";	chr5	58397576	58397676
chr5	havana	CDS	58429519	58429674	gene_id "ENSDARG00000067517"; gene_version "6"; transcript_id "ENSDART00000173410"; transcript_version "2"; exon_number "5"; gene_name "ccdc15"; gene_source "havana"; gene_biotype "protein_coding"; transcript_name "ccdc15-201"; transcript_source "havana"; transcript_biotype "protein_coding"; protein_id "ENSDARP00000142304"; protein_version "1";	chr5	58397576	58397676
chr5	havana	exon	58433455	58433559	gene_id "ENSDARG00000067517"; gene_version "6"; transcript_id "ENSDART00000173410"; transcript_version "2"; exon_number "6"; gene_name "ccdc15"; gene_source "havana"; gene_biotype "protein_coding"; transcript_name "ccdc15-201"; transcript_source "havana"; transcript_biotype "protein_coding"; exon_id "ENSDARE00000689728"; exon_version "1";	chr5	58397576	58397676
chr5	havana	CDS	58433455	58433559	gene_id "ENSDARG00000067517"; gene_version "6"; transcript_id "ENSDART00000173410"; transcript_version "2"; exon_number "6"; gene_name "ccdc15"; gene_source "havana"; gene_biotype "protein_coding"; transcript_name "ccdc15-201"; transcript_source "havana"; transcript_biotype "protein_coding"; protein_id "ENSDARP00000142304"; protein_version "1";	chr5	58397576	58397676
chr5	havana	exon	58438974	58439077	gene_id "ENSDARG00000067517"; gene_version "6"; transcript_id "ENSDART00000173410"; transcript_version "2"; exon_number "7"; gene_name "ccdc15"; gene_source "havana"; gene_biotype "protein_coding"; transcript_name "ccdc15-201"; transcript_source "havana"; transcript_biotype "protein_coding"; exon_id "ENSDARE00000689727"; exon_version "1";	chr5	58397576	58397676
chr5	havana	CDS	58438974	58439077	gene_id "ENSDARG00000067517"; gene_version "6"; transcript_id "ENSDART00000173410"; transcript_version "2"; exon_number "7"; gene_name "ccdc15"; gene_source "havana"; gene_biotype "protein_coding"; transcript_name "ccdc15-201"; transcript_source "havana"; transcript_biotype "protein_coding"; protein_id "ENSDARP00000142304"; protein_version "1";	chr5	58397576	58397676
chr5	havana	exon	58440508	58440705	gene_id "ENSDARG00000067517"; gene_version "6"; transcript_id "ENSDART00000173410"; transcript_version "2"; exon_number "8"; gene_name "ccdc15"; gene_source "havana"; gene_biotype "protein_coding"; transcript_name "ccdc15-201"; transcript_source "havana"; transcript_biotype "protein_coding"; exon_id "ENSDARE00000689726"; exon_version "3";	chr5	58397576	58397676
chr5	havana	CDS	58440508	58440705	gene_id "ENSDARG00000067517"; gene_version "6"; transcript_id "ENSDART00000173410"; transcript_version "2"; exon_number "8"; gene_name "ccdc15"; gene_source "havana"; gene_biotype "protein_coding"; transcript_name "ccdc15-201"; transcript_source "havana"; transcript_biotype "protein_coding"; protein_id "ENSDARP00000142304"; protein_version "1";	chr5	58397576	58397676
chr5	havana	exon	58444032	58444180	gene_id "ENSDARG00000067517"; gene_version "6"; transcript_id "ENSDART00000173410"; transcript_version "2"; exon_number "9"; gene_name "ccdc15"; gene_source "havana"; gene_biotype "protein_coding"; transcript_name "ccdc15-201"; transcript_source "havana"; transcript_biotype "protein_coding"; exon_id "ENSDARE00000910807"; exon_version "1";	chr5	58397576	58397676
chr5	havana	CDS	58444032	58444180	gene_id "ENSDARG00000067517"; gene_version "6"; transcript_id "ENSDART00000173410"; transcript_version "2"; exon_number "9"; gene_name "ccdc15"; gene_source "havana"; gene_biotype "protein_coding"; transcript_name "ccdc15-201"; transcript_source "havana"; transcript_biotype "protein_coding"; protein_id "ENSDARP00000142304"; protein_version "1";	chr5	58397576	58397676
chr5	havana	five_prime_utr	58421536	58421746	gene_id "ENSDARG00000067517"; gene_version "6"; transcript_id "ENSDART00000173410"; transcript_version "2"; gene_name "ccdc15"; gene_source "havana"; gene_biotype "protein_coding"; transcript_name "ccdc15-201"; transcript_source "havana"; transcript_biotype "protein_coding";	chr5	58397576	58397676
chr5	ensembl_havana	gene	58850626	58939460	gene_id "ENSDARG00000089643"; gene_version "3"; gene_name "mcama"; gene_source "ensembl_havana"; gene_biotype "protein_coding";	chr5	58953862	58953962
chr5	ensembl_havana	transcript	58850626	58939460	gene_id "ENSDARG00000089643"; gene_version "3"; transcript_id "ENSDART00000122413"; transcript_version "3"; gene_name "mcama"; gene_source "ensembl_havana"; gene_biotype "protein_coding"; transcript_name "mcama-201"; transcript_source "ensembl_havana"; transcript_biotype "protein_coding";	chr5	58953862	58953962
chr5	ensembl_havana	exon	58939373	58939460	gene_id "ENSDARG00000089643"; gene_version "3"; transcript_id "ENSDART00000122413"; transcript_version "3"; exon_number "1"; gene_name "mcama"; gene_source "ensembl_havana"; gene_biotype "protein_coding"; transcript_name "mcama-201"; transcript_source "ensembl_havana"; transcript_biotype "protein_coding"; exon_id "ENSDARE00001152962"; exon_version "1";	chr5	58953862	58953962
chr5	ensembl_havana	CDS	58939373	58939454	gene_id "ENSDARG00000089643"; gene_version "3"; transcript_id "ENSDART00000122413"; transcript_version "3"; exon_number "1"; gene_name "mcama"; gene_source "ensembl_havana"; gene_biotype "protein_coding"; transcript_name "mcama-201"; transcript_source "ensembl_havana"; transcript_biotype "protein_coding"; protein_id "ENSDARP00000105795"; protein_version "2";	chr5	58953862	58953962
chr5	ensembl_havana	start_codon	58939452	58939454	gene_id "ENSDARG00000089643"; gene_version "3"; transcript_id "ENSDART00000122413"; transcript_version "3"; exon_number "1"; gene_name "mcama"; gene_source "ensembl_havana"; gene_biotype "protein_coding"; transcript_name "mcama-201"; transcript_source "ensembl_havana"; transcript_biotype "protein_coding";	chr5	58953862	58953962
chr5	ensembl_havana	five_prime_utr	58939455	58939460	gene_id "ENSDARG00000089643"; gene_version "3"; transcript_id "ENSDART00000122413"; transcript_version "3"; gene_name "mcama"; gene_source "ensembl_havana"; gene_biotype "protein_coding"; transcript_name "mcama-201"; transcript_source "ensembl_havana"; transcript_biotype "protein_coding";	chr5	58953862	58953962
chr5	ensembl	gene	58990583	58996324	gene_id "ENSDARG00000026454"; gene_version "6"; gene_name "mis12"; gene_source "ensembl"; gene_biotype "protein_coding";	chr5	58953862	58953962
chr5	ensembl	transcript	58990583	58996324	gene_id "ENSDARG00000026454"; gene_version "6"; transcript_id "ENSDART00000033923"; transcript_version "6"; gene_name "mis12"; gene_source "ensembl"; gene_biotype "protein_coding"; transcript_name "mis12-201"; transcript_source "ensembl"; transcript_biotype "protein_coding";	chr5	58953862	58953962
chr5	ensembl	exon	58996165	58996324	gene_id "ENSDARG00000026454"; gene_version "6"; transcript_id "ENSDART00000033923"; transcript_version "6"; exon_number "1"; gene_name "mis12"; gene_source "ensembl"; gene_biotype "protein_coding"; transcript_name "mis12-201"; transcript_source "ensembl"; transcript_biotype "protein_coding"; exon_id "ENSDARE00000363915"; exon_version "4";	chr5	58953862	58953962
chr5	ensembl	CDS	58996165	58996180	gene_id "ENSDARG00000026454"; gene_version "6"; transcript_id "ENSDART00000033923"; transcript_version "6"; exon_number "1"; gene_name "mis12"; gene_source "ensembl"; gene_biotype "protein_coding"; transcript_name "mis12-201"; transcript_source "ensembl"; transcript_biotype "protein_coding"; protein_id "ENSDARP00000032207"; protein_version "3";	chr5	58953862	58953962
chr5	ensembl	start_codon	58996178	58996180	gene_id "ENSDARG00000026454"; gene_version "6"; transcript_id "ENSDART00000033923"; transcript_version "6"; exon_number "1"; gene_name "mis12"; gene_source "ensembl"; gene_biotype "protein_coding"; transcript_name "mis12-201"; transcript_source "ensembl"; transcript_biotype "protein_coding";	chr5	58953862	58953962
chr5	ensembl	exon	58990583	58993625	gene_id "ENSDARG00000026454"; gene_version "6"; transcript_id "ENSDART00000033923"; transcript_version "6"; exon_number "2"; gene_name "mis12"; gene_source "ensembl"; gene_biotype "protein_coding"; transcript_name "mis12-201"; transcript_source "ensembl"; transcript_biotype "protein_coding"; exon_id "ENSDARE00000234269"; exon_version "5";	chr5	58953862	58953962
chr5	ensembl	CDS	58992997	58993625	gene_id "ENSDARG00000026454"; gene_version "6"; transcript_id "ENSDART00000033923"; transcript_version "6"; exon_number "2"; gene_name "mis12"; gene_source "ensembl"; gene_biotype "protein_coding"; transcript_name "mis12-201"; transcript_source "ensembl"; transcript_biotype "protein_coding"; protein_id "ENSDARP00000032207"; protein_version "3";	chr5	58953862	58953962
chr5	ensembl	stop_codon	58992994	58992996	gene_id "ENSDARG00000026454"; gene_version "6"; transcript_id "ENSDART00000033923"; transcript_version "6"; exon_number "2"; gene_name "mis12"; gene_source "ensembl"; gene_biotype "protein_coding"; transcript_name "mis12-201"; transcript_source "ensembl"; transcript_biotype "protein_coding";	chr5	58953862	58953962
chr5	ensembl	five_prime_utr	58996181	58996324	gene_id "ENSDARG00000026454"; gene_version "6"; transcript_id "ENSDART00000033923"; transcript_version "6"; gene_name "mis12"; gene_source "ensembl"; gene_biotype "protein_coding"; transcript_name "mis12-201"; transcript_source "ensembl"; transcript_biotype "protein_coding";	chr5	58953862	58953962
chr5	ensembl	three_prime_utr	58990583	58992993	gene_id "ENSDARG00000026454"; gene_version "6"; transcript_id "ENSDART00000033923"; transcript_version "6"; gene_name "mis12"; gene_source "ensembl"; gene_biotype "protein_coding"; transcript_name "mis12-201"; transcript_source "ensembl"; transcript_biotype "protein_coding";	chr5	58953862	58953962
chr5	ensembl	gene	58996765	59012599	gene_id "ENSDARG00000042401"; gene_version "7"; gene_name "derl2"; gene_source "ensembl"; gene_biotype "protein_coding";	chr5	58953862	58953962
chr5	ensembl	transcript	58996765	59012599	gene_id "ENSDARG00000042401"; gene_version "7"; transcript_id "ENSDART00000062175"; transcript_version "7"; gene_name "derl2"; gene_source "ensembl"; gene_biotype "protein_coding"; transcript_name "derl2-201"; transcript_source "ensembl"; transcript_biotype "protein_coding";	chr5	58953862	58953962
chr5	ensembl	exon	58996765	58997310	gene_id "ENSDARG00000042401"; gene_version "7"; transcript_id "ENSDART00000062175"; transcript_version "7"; exon_number "1"; gene_name "derl2"; gene_source "ensembl"; gene_biotype "protein_coding"; transcript_name "derl2-201"; transcript_source "ensembl"; transcript_biotype "protein_coding"; exon_id "ENSDARE00000863319"; exon_version "3";	chr5	58953862	58953962
chr5	ensembl	CDS	58997218	58997310	gene_id "ENSDARG00000042401"; gene_version "7"; transcript_id "ENSDART00000062175"; transcript_version "7"; exon_number "1"; gene_name "derl2"; gene_source "ensembl"; gene_biotype "protein_coding"; transcript_name "derl2-201"; transcript_source "ensembl"; transcript_biotype "protein_coding"; protein_id "ENSDARP00000062174"; protein_version "4";	chr5	58953862	58953962
chr5	ensembl	start_codon	58997218	58997220	gene_id "ENSDARG00000042401"; gene_version "7"; transcript_id "ENSDART00000062175"; transcript_version "7"; exon_number "1"; gene_name "derl2"; gene_source "ensembl"; gene_biotype "protein_coding"; transcript_name "derl2-201"; transcript_source "ensembl"; transcript_biotype "protein_coding";	chr5	58953862	58953962
chr5	ensembl	exon	58997711	58997776	gene_id "ENSDARG00000042401"; gene_version "7"; transcript_id "ENSDART00000062175"; transcript_version "7"; exon_number "2"; gene_name "derl2"; gene_source "ensembl"; gene_biotype "protein_coding"; transcript_name "derl2-201"; transcript_source "ensembl"; transcript_biotype "protein_coding"; exon_id "ENSDARE00000802011"; exon_version "1";	chr5	58953862	58953962
chr5	ensembl	CDS	58997711	58997776	gene_id "ENSDARG00000042401"; gene_version "7"; transcript_id "ENSDART00000062175"; transcript_version "7"; exon_number "2"; gene_name "derl2"; gene_source "ensembl"; gene_biotype "protein_coding"; transcript_name "derl2-201"; transcript_source "ensembl"; transcript_biotype "protein_coding"; protein_id "ENSDARP00000062174"; protein_version "4";	chr5	58953862	58953962
chr5	ensembl	exon	59000824	59000897	gene_id "ENSDARG00000042401"; gene_version "7"; transcript_id "ENSDART00000062175"; transcript_version "7"; exon_number "3"; gene_name "derl2"; gene_source "ensembl"; gene_biotype "protein_coding"; transcript_name "derl2-201"; transcript_source "ensembl"; transcript_biotype "protein_coding"; exon_id "ENSDARE00000463703"; exon_version "2";	chr5	58953862	58953962
chr5	ensembl	CDS	59000824	59000897	gene_id "ENSDARG00000042401"; gene_version "7"; transcript_id "ENSDART00000062175"; transcript_version "7"; exon_number "3"; gene_name "derl2"; gene_source "ensembl"; gene_biotype "protein_coding"; transcript_name "derl2-201"; transcript_source "ensembl"; transcript_biotype "protein_coding"; protein_id "ENSDARP00000062174"; protein_version "4";	chr5	58953862	58953962
chr5	ensembl	exon	59001013	59001106	gene_id "ENSDARG00000042401"; gene_version "7"; transcript_id "ENSDART00000062175"; transcript_version "7"; exon_number "4"; gene_name "derl2"; gene_source "ensembl"; gene_biotype "protein_coding"; transcript_name "derl2-201"; transcript_source "ensembl"; transcript_biotype "protein_coding"; exon_id "ENSDARE00000463701"; exon_version "2";	chr5	58953862	58953962
chr5	ensembl	CDS	59001013	59001106	gene_id "ENSDARG00000042401"; gene_version "7"; transcript_id "ENSDART00000062175"; transcript_version "7"; exon_number "4"; gene_name "derl2"; gene_source "ensembl"; gene_biotype "protein_coding"; transcript_name "derl2-201"; transcript_source "ensembl"; transcript_biotype "protein_coding"; protein_id "ENSDARP00000062174"; protein_version "4";	chr5	58953862	58953962
chr5	ensembl	five_prime_utr	58996765	58997217	gene_id "ENSDARG00000042401"; gene_version "7"; transcript_id "ENSDART00000062175"; transcript_version "7"; gene_name "derl2"; gene_source "ensembl"; gene_biotype "protein_coding"; transcript_name "derl2-201"; transcript_source "ensembl"; transcript_biotype "protein_coding";	chr5	58953862	58953962
chr5	ensembl_havana	gene	59089699	59111966	gene_id "ENSDARG00000003235"; gene_version "8"; gene_name "nup88"; gene_source "ensembl_havana"; gene_biotype "protein_coding";	chr5	59160146	59160245
chr5	ensembl_havana	transcript	59089699	59111966	gene_id "ENSDARG00000003235"; gene_version "8"; transcript_id "ENSDART00000023123"; transcript_version "8"; gene_name "nup88"; gene_source "ensembl_havana"; gene_biotype "protein_coding"; transcript_name "nup88-201"; transcript_source "ensembl_havana"; transcript_biotype "protein_coding";	chr5	59160146	59160245
chr5	ensembl_havana	exon	59111717	59111966	gene_id "ENSDARG00000003235"; gene_version "8"; transcript_id "ENSDART00000023123"; transcript_version "8"; exon_number "1"; gene_name "nup88"; gene_source "ensembl_havana"; gene_biotype "protein_coding"; transcript_name "nup88-201"; transcript_source "ensembl_havana"; transcript_biotype "protein_coding"; exon_id "ENSDARE00000038933"; exon_version "5";	chr5	59160146	59160245
chr5	ensembl_havana	CDS	59111717	59111953	gene_id "ENSDARG00000003235"; gene_version "8"; transcript_id "ENSDART00000023123"; transcript_version "8"; exon_number "1"; gene_name "nup88"; gene_source "ensembl_havana"; gene_biotype "protein_coding"; transcript_name "nup88-201"; transcript_source "ensembl_havana"; transcript_biotype "protein_coding"; protein_id "ENSDARP00000025718"; protein_version "7";	chr5	59160146	59160245
chr5	ensembl_havana	start_codon	59111951	59111953	gene_id "ENSDARG00000003235"; gene_version "8"; transcript_id "ENSDART00000023123"; transcript_version "8"; exon_number "1"; gene_name "nup88"; gene_source "ensembl_havana"; gene_biotype "protein_coding"; transcript_name "nup88-201"; transcript_source "ensembl_havana"; transcript_biotype "protein_coding";	chr5	59160146	59160245
chr5	ensembl_havana	exon	59111468	59111637	gene_id "ENSDARG00000003235"; gene_version "8"; transcript_id "ENSDART00000023123"; transcript_version "8"; exon_number "2"; gene_name "nup88"; gene_source "ensembl_havana"; gene_biotype "protein_coding"; transcript_name "nup88-201"; transcript_source "ensembl_havana"; transcript_biotype "protein_coding"; exon_id "ENSDARE00000339509"; exon_version "1";	chr5	59160146	59160245
chr5	ensembl_havana	CDS	59111468	59111637	gene_id "ENSDARG00000003235"; gene_version "8"; transcript_id "ENSDART00000023123"; transcript_version "8"; exon_number "2"; gene_name "nup88"; gene_source "ensembl_havana"; gene_biotype "protein_coding"; transcript_name "nup88-201"; transcript_source "ensembl_havana"; transcript_biotype "protein_coding"; protein_id "ENSDARP00000025718"; protein_version "7";	chr5	59160146	59160245
chr5	ensembl_havana	five_prime_utr	59111954	59111966	gene_id "ENSDARG00000003235"; gene_version "8"; transcript_id "ENSDART00000023123"; transcript_version "8"; gene_name "nup88"; gene_source "ensembl_havana"; gene_biotype "protein_coding"; transcript_name "nup88-201"; transcript_source "ensembl_havana"; transcript_biotype "protein_coding";	chr5	59160146	59160245
chr5	ensembl_havana	gene	59116068	59202264	gene_id "ENSDARG00000097055"; gene_version "2"; gene_name "si:ch211-284f22.3"; gene_source "ensembl_havana"; gene_biotype "protein_coding";	chr5	59160146	59160245
chr5	ensembl_havana	transcript	59116068	59202264	gene_id "ENSDARG00000097055"; gene_version "2"; transcript_id "ENSDART00000154978"; transcript_version "2"; gene_name "si:ch211-284f22.3"; gene_source "ensembl_havana"; gene_biotype "protein_coding"; transcript_name "si:ch211-284f22.3-201"; transcript_source "ensembl_havana"; transcript_biotype "protein_coding";	chr5	59160146	59160245
chr5	ensembl_havana	exon	59116068	59116442	gene_id "ENSDARG00000097055"; gene_version "2"; transcript_id "ENSDART00000154978"; transcript_version "2"; exon_number "1"; gene_name "si:ch211-284f22.3"; gene_source "ensembl_havana"; gene_biotype "protein_coding"; transcript_name "si:ch211-284f22.3-201"; transcript_source "ensembl_havana"; transcript_biotype "protein_coding"; exon_id "ENSDARE00001041146"; exon_version "2";	chr5	59160146	59160245
chr5	ensembl_havana	CDS	59116275	59116442	gene_id "ENSDARG00000097055"; gene_version "2"; transcript_id "ENSDART00000154978"; transcript_version "2"; exon_number "1"; gene_name "si:ch211-284f22.3"; gene_source "ensembl_havana"; gene_biotype "protein_coding"; transcript_name "si:ch211-284f22.3-201"; transcript_source "ensembl_havana"; transcript_biotype "protein_coding"; protein_id "ENSDARP00000128756"; protein_version "1";	chr5	59160146	59160245
chr5	ensembl_havana	start_codon	59116275	59116277	gene_id "ENSDARG00000097055"; gene_version "2"; transcript_id "ENSDART00000154978"; transcript_version "2"; exon_number "1"; gene_name "si:ch211-284f22.3"; gene_source "ensembl_havana"; gene_biotype "protein_coding"; transcript_name "si:ch211-284f22.3-201"; transcript_source "ensembl_havana"; transcript_biotype "protein_coding";	chr5	59160146	59160245
chr5	ensembl_havana	exon	59147619	59147790	gene_id "ENSDARG00000097055"; gene_version "2"; transcript_id "ENSDART00000154978"; transcript_version "2"; exon_number "2"; gene_name "si:ch211-284f22.3"; gene_source "ensembl_havana"; gene_biotype "protein_coding"; transcript_name "si:ch211-284f22.3-201"; transcript_source "ensembl_havana"; transcript_biotype "protein_coding"; exon_id "ENSDARE00001033639"; exon_version "1";	chr5	59160146	59160245
chr5	ensembl_havana	CDS	59147619	59147790	gene_id "ENSDARG00000097055"; gene_version "2"; transcript_id "ENSDART00000154978"; transcript_version "2"; exon_number "2"; gene_name "si:ch211-284f22.3"; gene_source "ensembl_havana"; gene_biotype "protein_coding"; transcript_name "si:ch211-284f22.3-201"; transcript_source "ensembl_havana"; transcript_biotype "protein_coding"; protein_id "ENSDARP00000128756"; protein_version "1";	chr5	59160146	59160245
chr5	ensembl_havana	exon	59186624	59186706	gene_id "ENSDARG00000097055"; gene_version "2"; transcript_id "ENSDART00000154978"; transcript_version "2"; exon_number "3"; gene_name "si:ch211-284f22.3"; gene_source "ensembl_havana"; gene_biotype "protein_coding"; transcript_name "si:ch211-284f22.3-201"; transcript_source "ensembl_havana"; transcript_biotype "protein_coding"; exon_id "ENSDARE00001141341"; exon_version "1";	chr5	59160146	59160245
chr5	ensembl_havana	CDS	59186624	59186706	gene_id "ENSDARG00000097055"; gene_version "2"; transcript_id "ENSDART00000154978"; transcript_version "2"; exon_number "3"; gene_name "si:ch211-284f22.3"; gene_source "ensembl_havana"; gene_biotype "protein_coding"; transcript_name "si:ch211-284f22.3-201"; transcript_source "ensembl_havana"; transcript_biotype "protein_coding"; protein_id "ENSDARP00000128756"; protein_version "1";	chr5	59160146	59160245
chr5	ensembl_havana	exon	59198560	59202264	gene_id "ENSDARG00000097055"; gene_version "2"; transcript_id "ENSDART00000154978"; transcript_version "2"; exon_number "4"; gene_name "si:ch211-284f22.3"; gene_source "ensembl_havana"; gene_biotype "protein_coding"; transcript_name "si:ch211-284f22.3-201"; transcript_source "ensembl_havana"; transcript_biotype "protein_coding"; exon_id "ENSDARE00001137922"; exon_version "1";	chr5	59160146	59160245
chr5	ensembl_havana	CDS	59198560	59199024	gene_id "ENSDARG00000097055"; gene_version "2"; transcript_id "ENSDART00000154978"; transcript_version "2"; exon_number "4"; gene_name "si:ch211-284f22.3"; gene_source "ensembl_havana"; gene_biotype "protein_coding"; transcript_name "si:ch211-284f22.3-201"; transcript_source "ensembl_havana"; transcript_biotype "protein_coding"; protein_id "ENSDARP00000128756"; protein_version "1";	chr5	59160146	59160245
chr5	ensembl_havana	stop_codon	59199025	59199027	gene_id "ENSDARG00000097055"; gene_version "2"; transcript_id "ENSDART00000154978"; transcript_version "2"; exon_number "4"; gene_name "si:ch211-284f22.3"; gene_source "ensembl_havana"; gene_biotype "protein_coding"; transcript_name "si:ch211-284f22.3-201"; transcript_source "ensembl_havana"; transcript_biotype "protein_coding";	chr5	59160146	59160245
chr5	ensembl_havana	five_prime_utr	59116068	59116274	gene_id "ENSDARG00000097055"; gene_version "2"; transcript_id "ENSDART00000154978"; transcript_version "2"; gene_name "si:ch211-284f22.3"; gene_source "ensembl_havana"; gene_biotype "protein_coding"; transcript_name "si:ch211-284f22.3-201"; transcript_source "ensembl_havana"; transcript_biotype "protein_coding";	chr5	59160146	59160245
chr5	ensembl_havana	three_prime_utr	59199028	59202264	gene_id "ENSDARG00000097055"; gene_version "2"; transcript_id "ENSDART00000154978"; transcript_version "2"; gene_name "si:ch211-284f22.3"; gene_source "ensembl_havana"; gene_biotype "protein_coding"; transcript_name "si:ch211-284f22.3-201"; transcript_source "ensembl_havana"; transcript_biotype "protein_coding";	chr5	59160146	59160245
chr5	ensembl_havana	gene	59278193	59391081	gene_id "ENSDARG00000029372"; gene_version "8"; gene_name "rasa4"; gene_source "ensembl_havana"; gene_biotype "protein_coding";	chr5	59411274	59411374
chr5	ensembl	transcript	59278193	59391081	gene_id "ENSDARG00000029372"; gene_version "8"; transcript_id "ENSDART00000160025"; transcript_version "3"; gene_name "rasa4"; gene_source "ensembl_havana"; gene_biotype "protein_coding"; transcript_name "rasa4-202"; transcript_source "ensembl"; transcript_biotype "protein_coding";	chr5	59411274	59411374
chr5	ensembl	exon	59361322	59361475	gene_id "ENSDARG00000029372"; gene_version "8"; transcript_id "ENSDART00000160025"; transcript_version "3"; exon_number "10"; gene_name "rasa4"; gene_source "ensembl_havana"; gene_biotype "protein_coding"; transcript_name "rasa4-202"; transcript_source "ensembl"; transcript_biotype "protein_coding"; exon_id "ENSDARE00000691887"; exon_version "1";	chr5	59411274	59411374
chr5	ensembl	CDS	59361322	59361475	gene_id "ENSDARG00000029372"; gene_version "8"; transcript_id "ENSDART00000160025"; transcript_version "3"; exon_number "10"; gene_name "rasa4"; gene_source "ensembl_havana"; gene_biotype "protein_coding"; transcript_name "rasa4-202"; transcript_source "ensembl"; transcript_biotype "protein_coding"; protein_id "ENSDARP00000131397"; protein_version "1";	chr5	59411274	59411374
chr5	ensembl	exon	59361604	59361668	gene_id "ENSDARG00000029372"; gene_version "8"; transcript_id "ENSDART00000160025"; transcript_version "3"; exon_number "11"; gene_name "rasa4"; gene_source "ensembl_havana"; gene_biotype "protein_coding"; transcript_name "rasa4-202"; transcript_source "ensembl"; transcript_biotype "protein_coding"; exon_id "ENSDARE00000691886"; exon_version "1";	chr5	59411274	59411374
chr5	ensembl	CDS	59361604	59361668	gene_id "ENSDARG00000029372"; gene_version "8"; transcript_id "ENSDART00000160025"; transcript_version "3"; exon_number "11"; gene_name "rasa4"; gene_source "ensembl_havana"; gene_biotype "protein_coding"; transcript_name "rasa4-202"; transcript_source "ensembl"; transcript_biotype "protein_coding"; protein_id "ENSDARP00000131397"; protein_version "1";	chr5	59411274	59411374
chr5	ensembl	exon	59363492	59363604	gene_id "ENSDARG00000029372"; gene_version "8"; transcript_id "ENSDART00000160025"; transcript_version "3"; exon_number "12"; gene_name "rasa4"; gene_source "ensembl_havana"; gene_biotype "protein_coding"; transcript_name "rasa4-202"; transcript_source "ensembl"; transcript_biotype "protein_coding"; exon_id "ENSDARE00000691885"; exon_version "1";	chr5	59411274	59411374
chr5	ensembl	CDS	59363492	59363604	gene_id "ENSDARG00000029372"; gene_version "8"; transcript_id "ENSDART00000160025"; transcript_version "3"; exon_number "12"; gene_name "rasa4"; gene_source "ensembl_havana"; gene_biotype "protein_coding"; transcript_name "rasa4-202"; transcript_source "ensembl"; transcript_biotype "protein_coding"; protein_id "ENSDARP00000131397"; protein_version "1";	chr5	59411274	59411374
chr5	ensembl	exon	59365911	59366103	gene_id "ENSDARG00000029372"; gene_version "8"; transcript_id "ENSDART00000160025"; transcript_version "3"; exon_number "13"; gene_name "rasa4"; gene_source "ensembl_havana"; gene_biotype "protein_coding"; transcript_name "rasa4-202"; transcript_source "ensembl"; transcript_biotype "protein_coding"; exon_id "ENSDARE00000691884"; exon_version "1";	chr5	59411274	59411374
chr5	ensembl	CDS	59365911	59366103	gene_id "ENSDARG00000029372"; gene_version "8"; transcript_id "ENSDART00000160025"; transcript_version "3"; exon_number "13"; gene_name "rasa4"; gene_source "ensembl_havana"; gene_biotype "protein_coding"; transcript_name "rasa4-202"; transcript_source "ensembl"; transcript_biotype "protein_coding"; protein_id "ENSDARP00000131397"; protein_version "1";	chr5	59411274	59411374
chr5	ensembl	exon	59367787	59367924	gene_id "ENSDARG00000029372"; gene_version "8"; transcript_id "ENSDART00000160025"; transcript_version "3"; exon_number "14"; gene_name "rasa4"; gene_source "ensembl_havana"; gene_biotype "protein_coding"; transcript_name "rasa4-202"; transcript_source "ensembl"; transcript_biotype "protein_coding"; exon_id "ENSDARE00000691883"; exon_version "1";	chr5	59411274	59411374
chr5	ensembl	CDS	59367787	59367924	gene_id "ENSDARG00000029372"; gene_version "8"; transcript_id "ENSDART00000160025"; transcript_version "3"; exon_number "14"; gene_name "rasa4"; gene_source "ensembl_havana"; gene_biotype "protein_coding"; transcript_name "rasa4-202"; transcript_source "ensembl"; transcript_biotype "protein_coding"; protein_id "ENSDARP00000131397"; protein_version "1";	chr5	59411274	59411374
chr5	ensembl	exon	59368476	59368620	gene_id "ENSDARG00000029372"; gene_version "8"; transcript_id "ENSDART00000160025"; transcript_version "3"; exon_number "15"; gene_name "rasa4"; gene_source "ensembl_havana"; gene_biotype "protein_coding"; transcript_name "rasa4-202"; transcript_source "ensembl"; transcript_biotype "protein_coding"; exon_id "ENSDARE00000691882"; exon_version "1";	chr5	59411274	59411374
chr5	ensembl	CDS	59368476	59368620	gene_id "ENSDARG00000029372"; gene_version "8"; transcript_id "ENSDART00000160025"; transcript_version "3"; exon_number "15"; gene_name "rasa4"; gene_source "ensembl_havana"; gene_biotype "protein_coding"; transcript_name "rasa4-202"; transcript_source "ensembl"; transcript_biotype "protein_coding"; protein_id "ENSDARP00000131397"; protein_version "1";	chr5	59411274	59411374
chr5	ensembl	exon	59378260	59378432	gene_id "ENSDARG00000029372"; gene_version "8"; transcript_id "ENSDART00000160025"; transcript_version "3"; exon_number "16"; gene_name "rasa4"; gene_source "ensembl_havana"; gene_biotype "protein_coding"; transcript_name "rasa4-202"; transcript_source "ensembl"; transcript_biotype "protein_coding"; exon_id "ENSDARE00000691881"; exon_version "1";	chr5	59411274	59411374
chr5	ensembl	CDS	59378260	59378432	gene_id "ENSDARG00000029372"; gene_version "8"; transcript_id "ENSDART00000160025"; transcript_version "3"; exon_number "16"; gene_name "rasa4"; gene_source "ensembl_havana"; gene_biotype "protein_coding"; transcript_name "rasa4-202"; transcript_source "ensembl"; transcript_biotype "protein_coding"; protein_id "ENSDARP00000131397"; protein_version "1";	chr5	59411274	59411374
chr5	ensembl	exon	59380459	59380596	gene_id "ENSDARG00000029372"; gene_version "8"; transcript_id "ENSDART00000160025"; transcript_version "3"; exon_number "17"; gene_name "rasa4"; gene_source "ensembl_havana"; gene_biotype "protein_coding"; transcript_name "rasa4-202"; transcript_source "ensembl"; transcript_biotype "protein_coding"; exon_id "ENSDARE00000691880"; exon_version "1";	chr5	59411274	59411374
chr5	ensembl	CDS	59380459	59380596	gene_id "ENSDARG00000029372"; gene_version "8"; transcript_id "ENSDART00000160025"; transcript_version "3"; exon_number "17"; gene_name "rasa4"; gene_source "ensembl_havana"; gene_biotype "protein_coding"; transcript_name "rasa4-202"; transcript_source "ensembl"; transcript_biotype "protein_coding"; protein_id "ENSDARP00000131397"; protein_version "1";	chr5	59411274	59411374
chr5	ensembl	exon	59380759	59380894	gene_id "ENSDARG00000029372"; gene_version "8"; transcript_id "ENSDART00000160025"; transcript_version "3"; exon_number "18"; gene_name "rasa4"; gene_source "ensembl_havana"; gene_biotype "protein_coding"; transcript_name "rasa4-202"; transcript_source "ensembl"; transcript_biotype "protein_coding"; exon_id "ENSDARE00000691879"; exon_version "1";	chr5	59411274	59411374
chr5	ensembl	CDS	59380759	59380894	gene_id "ENSDARG00000029372"; gene_version "8"; transcript_id "ENSDART00000160025"; transcript_version "3"; exon_number "18"; gene_name "rasa4"; gene_source "ensembl_havana"; gene_biotype "protein_coding"; transcript_name "rasa4-202"; transcript_source "ensembl"; transcript_biotype "protein_coding"; protein_id "ENSDARP00000131397"; protein_version "1";	chr5	59411274	59411374
chr5	ensembl	exon	59381671	59381791	gene_id "ENSDARG00000029372"; gene_version "8"; transcript_id "ENSDART00000160025"; transcript_version "3"; exon_number "19"; gene_name "rasa4"; gene_source "ensembl_havana"; gene_biotype "protein_coding"; transcript_name "rasa4-202"; transcript_source "ensembl"; transcript_biotype "protein_coding"; exon_id "ENSDARE00000691878"; exon_version "1";	chr5	59411274	59411374
chr5	ensembl	CDS	59381671	59381791	gene_id "ENSDARG00000029372"; gene_version "8"; transcript_id "ENSDART00000160025"; transcript_version "3"; exon_number "19"; gene_name "rasa4"; gene_source "ensembl_havana"; gene_biotype "protein_coding"; transcript_name "rasa4-202"; transcript_source "ensembl"; transcript_biotype "protein_coding"; protein_id "ENSDARP00000131397"; protein_version "1";	chr5	59411274	59411374
chr5	ensembl	exon	59384176	59384234	gene_id "ENSDARG00000029372"; gene_version "8"; transcript_id "ENSDART00000160025"; transcript_version "3"; exon_number "20"; gene_name "rasa4"; gene_source "ensembl_havana"; gene_biotype "protein_coding"; transcript_name "rasa4-202"; transcript_source "ensembl"; transcript_biotype "protein_coding"; exon_id "ENSDARE00000691868"; exon_version "1";	chr5	59411274	59411374
chr5	ensembl	CDS	59384176	59384234	gene_id "ENSDARG00000029372"; gene_version "8"; transcript_id "ENSDART00000160025"; transcript_version "3"; exon_number "20"; gene_name "rasa4"; gene_source "ensembl_havana"; gene_biotype "protein_coding"; transcript_name "rasa4-202"; transcript_source "ensembl"; transcript_biotype "protein_coding"; protein_id "ENSDARP00000131397"; protein_version "1";	chr5	59411274	59411374
chr5	ensembl	exon	59386267	59391081	gene_id "ENSDARG00000029372"; gene_version "8"; transcript_id "ENSDART00000160025"; transcript_version "3"; exon_number "21"; gene_name "rasa4"; gene_source "ensembl_havana"; gene_biotype "protein_coding"; transcript_name "rasa4-202"; transcript_source "ensembl"; transcript_biotype "protein_coding"; exon_id "ENSDARE00001150249"; exon_version "3";	chr5	59411274	59411374
chr5	ensembl	CDS	59386267	59386391	gene_id "ENSDARG00000029372"; gene_version "8"; transcript_id "ENSDART00000160025"; transcript_version "3"; exon_number "21"; gene_name "rasa4"; gene_source "ensembl_havana"; gene_biotype "protein_coding"; transcript_name "rasa4-202"; transcript_source "ensembl"; transcript_biotype "protein_coding"; protein_id "ENSDARP00000131397"; protein_version "1";	chr5	59411274	59411374
chr5	ensembl	stop_codon	59386392	59386394	gene_id "ENSDARG00000029372"; gene_version "8"; transcript_id "ENSDART00000160025"; transcript_version "3"; exon_number "21"; gene_name "rasa4"; gene_source "ensembl_havana"; gene_biotype "protein_coding"; transcript_name "rasa4-202"; transcript_source "ensembl"; transcript_biotype "protein_coding";	chr5	59411274	59411374
chr5	ensembl	three_prime_utr	59386395	59391081	gene_id "ENSDARG00000029372"; gene_version "8"; transcript_id "ENSDART00000160025"; transcript_version "3"; gene_name "rasa4"; gene_source "ensembl_havana"; gene_biotype "protein_coding"; transcript_name "rasa4-202"; transcript_source "ensembl"; transcript_biotype "protein_coding";	chr5	59411274	59411374
chr5	ensembl_havana	transcript	59278593	59386394	gene_id "ENSDARG00000029372"; gene_version "8"; transcript_id "ENSDART00000097374"; transcript_version "2"; gene_name "rasa4"; gene_source "ensembl_havana"; gene_biotype "protein_coding"; transcript_name "rasa4-201"; transcript_source "ensembl_havana"; transcript_biotype "protein_coding";	chr5	59411274	59411374
chr5	ensembl_havana	exon	59361322	59361475	gene_id "ENSDARG00000029372"; gene_version "8"; transcript_id "ENSDART00000097374"; transcript_version "2"; exon_number "10"; gene_name "rasa4"; gene_source "ensembl_havana"; gene_biotype "protein_coding"; transcript_name "rasa4-201"; transcript_source "ensembl_havana"; transcript_biotype "protein_coding"; exon_id "ENSDARE00000691887"; exon_version "1";	chr5	59411274	59411374
chr5	ensembl_havana	CDS	59361322	59361475	gene_id "ENSDARG00000029372"; gene_version "8"; transcript_id "ENSDART00000097374"; transcript_version "2"; exon_number "10"; gene_name "rasa4"; gene_source "ensembl_havana"; gene_biotype "protein_coding"; transcript_name "rasa4-201"; transcript_source "ensembl_havana"; transcript_biotype "protein_coding"; protein_id "ENSDARP00000088144"; protein_version "1";	chr5	59411274	59411374
chr5	ensembl_havana	exon	59361604	59361668	gene_id "ENSDARG00000029372"; gene_version "8"; transcript_id "ENSDART00000097374"; transcript_version "2"; exon_number "11"; gene_name "rasa4"; gene_source "ensembl_havana"; gene_biotype "protein_coding"; transcript_name "rasa4-201"; transcript_source "ensembl_havana"; transcript_biotype "protein_coding"; exon_id "ENSDARE00000691886"; exon_version "1";	chr5	59411274	59411374
chr5	ensembl_havana	CDS	59361604	59361668	gene_id "ENSDARG00000029372"; gene_version "8"; transcript_id "ENSDART00000097374"; transcript_version "2"; exon_number "11"; gene_name "rasa4"; gene_source "ensembl_havana"; gene_biotype "protein_coding"; transcript_name "rasa4-201"; transcript_source "ensembl_havana"; transcript_biotype "protein_coding"; protein_id "ENSDARP00000088144"; protein_version "1";	chr5	59411274	59411374
chr5	ensembl_havana	exon	59363492	59363604	gene_id "ENSDARG00000029372"; gene_version "8"; transcript_id "ENSDART00000097374"; transcript_version "2"; exon_number "12"; gene_name "rasa4"; gene_source "ensembl_havana"; gene_biotype "protein_coding"; transcript_name "rasa4-201"; transcript_source "ensembl_havana"; transcript_biotype "protein_coding"; exon_id "ENSDARE00000691885"; exon_version "1";	chr5	59411274	59411374
chr5	ensembl_havana	CDS	59363492	59363604	gene_id "ENSDARG00000029372"; gene_version "8"; transcript_id "ENSDART00000097374"; transcript_version "2"; exon_number "12"; gene_name "rasa4"; gene_source "ensembl_havana"; gene_biotype "protein_coding"; transcript_name "rasa4-201"; transcript_source "ensembl_havana"; transcript_biotype "protein_coding"; protein_id "ENSDARP00000088144"; protein_version "1";	chr5	59411274	59411374
chr5	ensembl_havana	exon	59365911	59366103	gene_id "ENSDARG00000029372"; gene_version "8"; transcript_id "ENSDART00000097374"; transcript_version "2"; exon_number "13"; gene_name "rasa4"; gene_source "ensembl_havana"; gene_biotype "protein_coding"; transcript_name "rasa4-201"; transcript_source "ensembl_havana"; transcript_biotype "protein_coding"; exon_id "ENSDARE00000691884"; exon_version "1";	chr5	59411274	59411374
chr5	ensembl_havana	CDS	59365911	59366103	gene_id "ENSDARG00000029372"; gene_version "8"; transcript_id "ENSDART00000097374"; transcript_version "2"; exon_number "13"; gene_name "rasa4"; gene_source "ensembl_havana"; gene_biotype "protein_coding"; transcript_name "rasa4-201"; transcript_source "ensembl_havana"; transcript_biotype "protein_coding"; protein_id "ENSDARP00000088144"; protein_version "1";	chr5	59411274	59411374
chr5	ensembl_havana	exon	59367787	59367924	gene_id "ENSDARG00000029372"; gene_version "8"; transcript_id "ENSDART00000097374"; transcript_version "2"; exon_number "14"; gene_name "rasa4"; gene_source "ensembl_havana"; gene_biotype "protein_coding"; transcript_name "rasa4-201"; transcript_source "ensembl_havana"; transcript_biotype "protein_coding"; exon_id "ENSDARE00000691883"; exon_version "1";	chr5	59411274	59411374
chr5	ensembl_havana	CDS	59367787	59367924	gene_id "ENSDARG00000029372"; gene_version "8"; transcript_id "ENSDART00000097374"; transcript_version "2"; exon_number "14"; gene_name "rasa4"; gene_source "ensembl_havana"; gene_biotype "protein_coding"; transcript_name "rasa4-201"; transcript_source "ensembl_havana"; transcript_biotype "protein_coding"; protein_id "ENSDARP00000088144"; protein_version "1";	chr5	59411274	59411374
chr5	ensembl_havana	exon	59368476	59368620	gene_id "ENSDARG00000029372"; gene_version "8"; transcript_id "ENSDART00000097374"; transcript_version "2"; exon_number "15"; gene_name "rasa4"; gene_source "ensembl_havana"; gene_biotype "protein_coding"; transcript_name "rasa4-201"; transcript_source "ensembl_havana"; transcript_biotype "protein_coding"; exon_id "ENSDARE00000691882"; exon_version "1";	chr5	59411274	59411374
chr5	ensembl_havana	CDS	59368476	59368620	gene_id "ENSDARG00000029372"; gene_version "8"; transcript_id "ENSDART00000097374"; transcript_version "2"; exon_number "15"; gene_name "rasa4"; gene_source "ensembl_havana"; gene_biotype "protein_coding"; transcript_name "rasa4-201"; transcript_source "ensembl_havana"; transcript_biotype "protein_coding"; protein_id "ENSDARP00000088144"; protein_version "1";	chr5	59411274	59411374
chr5	ensembl_havana	exon	59378260	59378432	gene_id "ENSDARG00000029372"; gene_version "8"; transcript_id "ENSDART00000097374"; transcript_version "2"; exon_number "16"; gene_name "rasa4"; gene_source "ensembl_havana"; gene_biotype "protein_coding"; transcript_name "rasa4-201"; transcript_source "ensembl_havana"; transcript_biotype "protein_coding"; exon_id "ENSDARE00000691881"; exon_version "1";	chr5	59411274	59411374
chr5	ensembl_havana	CDS	59378260	59378432	gene_id "ENSDARG00000029372"; gene_version "8"; transcript_id "ENSDART00000097374"; transcript_version "2"; exon_number "16"; gene_name "rasa4"; gene_source "ensembl_havana"; gene_biotype "protein_coding"; transcript_name "rasa4-201"; transcript_source "ensembl_havana"; transcript_biotype "protein_coding"; protein_id "ENSDARP00000088144"; protein_version "1";	chr5	59411274	59411374
chr5	ensembl_havana	exon	59380459	59380596	gene_id "ENSDARG00000029372"; gene_version "8"; transcript_id "ENSDART00000097374"; transcript_version "2"; exon_number "17"; gene_name "rasa4"; gene_source "ensembl_havana"; gene_biotype "protein_coding"; transcript_name "rasa4-201"; transcript_source "ensembl_havana"; transcript_biotype "protein_coding"; exon_id "ENSDARE00000691880"; exon_version "1";	chr5	59411274	59411374
chr5	ensembl_havana	CDS	59380459	59380596	gene_id "ENSDARG00000029372"; gene_version "8"; transcript_id "ENSDART00000097374"; transcript_version "2"; exon_number "17"; gene_name "rasa4"; gene_source "ensembl_havana"; gene_biotype "protein_coding"; transcript_name "rasa4-201"; transcript_source "ensembl_havana"; transcript_biotype "protein_coding"; protein_id "ENSDARP00000088144"; protein_version "1";	chr5	59411274	59411374
chr5	ensembl_havana	exon	59380759	59380894	gene_id "ENSDARG00000029372"; gene_version "8"; transcript_id "ENSDART00000097374"; transcript_version "2"; exon_number "18"; gene_name "rasa4"; gene_source "ensembl_havana"; gene_biotype "protein_coding"; transcript_name "rasa4-201"; transcript_source "ensembl_havana"; transcript_biotype "protein_coding"; exon_id "ENSDARE00000691879"; exon_version "1";	chr5	59411274	59411374
chr5	ensembl_havana	CDS	59380759	59380894	gene_id "ENSDARG00000029372"; gene_version "8"; transcript_id "ENSDART00000097374"; transcript_version "2"; exon_number "18"; gene_name "rasa4"; gene_source "ensembl_havana"; gene_biotype "protein_coding"; transcript_name "rasa4-201"; transcript_source "ensembl_havana"; transcript_biotype "protein_coding"; protein_id "ENSDARP00000088144"; protein_version "1";	chr5	59411274	59411374
chr5	ensembl_havana	exon	59381671	59381791	gene_id "ENSDARG00000029372"; gene_version "8"; transcript_id "ENSDART00000097374"; transcript_version "2"; exon_number "19"; gene_name "rasa4"; gene_source "ensembl_havana"; gene_biotype "protein_coding"; transcript_name "rasa4-201"; transcript_source "ensembl_havana"; transcript_biotype "protein_coding"; exon_id "ENSDARE00000691878"; exon_version "1";	chr5	59411274	59411374
chr5	ensembl_havana	CDS	59381671	59381791	gene_id "ENSDARG00000029372"; gene_version "8"; transcript_id "ENSDART00000097374"; transcript_version "2"; exon_number "19"; gene_name "rasa4"; gene_source "ensembl_havana"; gene_biotype "protein_coding"; transcript_name "rasa4-201"; transcript_source "ensembl_havana"; transcript_biotype "protein_coding"; protein_id "ENSDARP00000088144"; protein_version "1";	chr5	59411274	59411374
chr5	ensembl_havana	exon	59384176	59384234	gene_id "ENSDARG00000029372"; gene_version "8"; transcript_id "ENSDART00000097374"; transcript_version "2"; exon_number "20"; gene_name "rasa4"; gene_source "ensembl_havana"; gene_biotype "protein_coding"; transcript_name "rasa4-201"; transcript_source "ensembl_havana"; transcript_biotype "protein_coding"; exon_id "ENSDARE00000691868"; exon_version "1";	chr5	59411274	59411374
chr5	ensembl_havana	CDS	59384176	59384234	gene_id "ENSDARG00000029372"; gene_version "8"; transcript_id "ENSDART00000097374"; transcript_version "2"; exon_number "20"; gene_name "rasa4"; gene_source "ensembl_havana"; gene_biotype "protein_coding"; transcript_name "rasa4-201"; transcript_source "ensembl_havana"; transcript_biotype "protein_coding"; protein_id "ENSDARP00000088144"; protein_version "1";	chr5	59411274	59411374
chr5	ensembl_havana	exon	59386267	59386394	gene_id "ENSDARG00000029372"; gene_version "8"; transcript_id "ENSDART00000097374"; transcript_version "2"; exon_number "21"; gene_name "rasa4"; gene_source "ensembl_havana"; gene_biotype "protein_coding"; transcript_name "rasa4-201"; transcript_source "ensembl_havana"; transcript_biotype "protein_coding"; exon_id "ENSDARE00000691874"; exon_version "1";	chr5	59411274	59411374
chr5	ensembl_havana	CDS	59386267	59386391	gene_id "ENSDARG00000029372"; gene_version "8"; transcript_id "ENSDART00000097374"; transcript_version "2"; exon_number "21"; gene_name "rasa4"; gene_source "ensembl_havana"; gene_biotype "protein_coding"; transcript_name "rasa4-201"; transcript_source "ensembl_havana"; transcript_biotype "protein_coding"; protein_id "ENSDARP00000088144"; protein_version "1";	chr5	59411274	59411374
chr5	ensembl_havana	stop_codon	59386392	59386394	gene_id "ENSDARG00000029372"; gene_version "8"; transcript_id "ENSDART00000097374"; transcript_version "2"; exon_number "21"; gene_name "rasa4"; gene_source "ensembl_havana"; gene_biotype "protein_coding"; transcript_name "rasa4-201"; transcript_source "ensembl_havana"; transcript_biotype "protein_coding";	chr5	59411274	59411374
chr5	ensembl_havana	gene	59392183	59480161	gene_id "ENSDARG00000059596"; gene_version "8"; gene_name "clip2"; gene_source "ensembl_havana"; gene_biotype "protein_coding";	chr5	59411274	59411374
chr5	ensembl_havana	gene	59392183	59480161	gene_id "ENSDARG00000059596"; gene_version "8"; gene_name "clip2"; gene_source "ensembl_havana"; gene_biotype "protein_coding";	chr5	59494341	59494441
chr5	ensembl	transcript	59392183	59479654	gene_id "ENSDARG00000059596"; gene_version "8"; transcript_id "ENSDART00000180882"; transcript_version "1"; gene_name "clip2"; gene_source "ensembl_havana"; gene_biotype "protein_coding"; transcript_name "clip2-206"; transcript_source "ensembl"; transcript_biotype "protein_coding";	chr5	59411274	59411374
chr5	ensembl	transcript	59392183	59479654	gene_id "ENSDARG00000059596"; gene_version "8"; transcript_id "ENSDART00000180882"; transcript_version "1"; gene_name "clip2"; gene_source "ensembl_havana"; gene_biotype "protein_coding"; transcript_name "clip2-206"; transcript_source "ensembl"; transcript_biotype "protein_coding";	chr5	59494341	59494441
chr5	ensembl	exon	59392183	59393005	gene_id "ENSDARG00000059596"; gene_version "8"; transcript_id "ENSDART00000180882"; transcript_version "1"; exon_number "1"; gene_name "clip2"; gene_source "ensembl_havana"; gene_biotype "protein_coding"; transcript_name "clip2-206"; transcript_source "ensembl"; transcript_biotype "protein_coding"; exon_id "ENSDARE00001322020"; exon_version "1";	chr5	59411274	59411374
chr5	ensembl	exon	59398449	59398667	gene_id "ENSDARG00000059596"; gene_version "8"; transcript_id "ENSDART00000180882"; transcript_version "1"; exon_number "2"; gene_name "clip2"; gene_source "ensembl_havana"; gene_biotype "protein_coding"; transcript_name "clip2-206"; transcript_source "ensembl"; transcript_biotype "protein_coding"; exon_id "ENSDARE00001057703"; exon_version "1";	chr5	59411274	59411374
chr5	ensembl	CDS	59398553	59398667	gene_id "ENSDARG00000059596"; gene_version "8"; transcript_id "ENSDART00000180882"; transcript_version "1"; exon_number "2"; gene_name "clip2"; gene_source "ensembl_havana"; gene_biotype "protein_coding"; transcript_name "clip2-206"; transcript_source "ensembl"; transcript_biotype "protein_coding"; protein_id "ENSDARP00000150723"; protein_version "1";	chr5	59411274	59411374
chr5	ensembl	start_codon	59398553	59398555	gene_id "ENSDARG00000059596"; gene_version "8"; transcript_id "ENSDART00000180882"; transcript_version "1"; exon_number "2"; gene_name "clip2"; gene_source "ensembl_havana"; gene_biotype "protein_coding"; transcript_name "clip2-206"; transcript_source "ensembl"; transcript_biotype "protein_coding";	chr5	59411274	59411374
chr5	ensembl	exon	59419948	59420462	gene_id "ENSDARG00000059596"; gene_version "8"; transcript_id "ENSDART00000180882"; transcript_version "1"; exon_number "3"; gene_name "clip2"; gene_source "ensembl_havana"; gene_biotype "protein_coding"; transcript_name "clip2-206"; transcript_source "ensembl"; transcript_biotype "protein_coding"; exon_id "ENSDARE00001051363"; exon_version "1";	chr5	59411274	59411374
chr5	ensembl	CDS	59419948	59420462	gene_id "ENSDARG00000059596"; gene_version "8"; transcript_id "ENSDART00000180882"; transcript_version "1"; exon_number "3"; gene_name "clip2"; gene_source "ensembl_havana"; gene_biotype "protein_coding"; transcript_name "clip2-206"; transcript_source "ensembl"; transcript_biotype "protein_coding"; protein_id "ENSDARP00000150723"; protein_version "1";	chr5	59411274	59411374
chr5	ensembl	exon	59436474	59436598	gene_id "ENSDARG00000059596"; gene_version "8"; transcript_id "ENSDART00000180882"; transcript_version "1"; exon_number "4"; gene_name "clip2"; gene_source "ensembl_havana"; gene_biotype "protein_coding"; transcript_name "clip2-206"; transcript_source "ensembl"; transcript_biotype "protein_coding"; exon_id "ENSDARE00000603026"; exon_version "1";	chr5	59411274	59411374
chr5	ensembl	CDS	59436474	59436598	gene_id "ENSDARG00000059596"; gene_version "8"; transcript_id "ENSDART00000180882"; transcript_version "1"; exon_number "4"; gene_name "clip2"; gene_source "ensembl_havana"; gene_biotype "protein_coding"; transcript_name "clip2-206"; transcript_source "ensembl"; transcript_biotype "protein_coding"; protein_id "ENSDARP00000150723"; protein_version "1";	chr5	59411274	59411374
chr5	ensembl	exon	59444502	59444715	gene_id "ENSDARG00000059596"; gene_version "8"; transcript_id "ENSDART00000180882"; transcript_version "1"; exon_number "5"; gene_name "clip2"; gene_source "ensembl_havana"; gene_biotype "protein_coding"; transcript_name "clip2-206"; transcript_source "ensembl"; transcript_biotype "protein_coding"; exon_id "ENSDARE00000603021"; exon_version "1";	chr5	59411274	59411374
chr5	ensembl	exon	59444502	59444715	gene_id "ENSDARG00000059596"; gene_version "8"; transcript_id "ENSDART00000180882"; transcript_version "1"; exon_number "5"; gene_name "clip2"; gene_source "ensembl_havana"; gene_biotype "protein_coding"; transcript_name "clip2-206"; transcript_source "ensembl"; transcript_biotype "protein_coding"; exon_id "ENSDARE00000603021"; exon_version "1";	chr5	59494341	59494441
chr5	ensembl	CDS	59444502	59444715	gene_id "ENSDARG00000059596"; gene_version "8"; transcript_id "ENSDART00000180882"; transcript_version "1"; exon_number "5"; gene_name "clip2"; gene_source "ensembl_havana"; gene_biotype "protein_coding"; transcript_name "clip2-206"; transcript_source "ensembl"; transcript_biotype "protein_coding"; protein_id "ENSDARP00000150723"; protein_version "1";	chr5	59411274	59411374
chr5	ensembl	CDS	59444502	59444715	gene_id "ENSDARG00000059596"; gene_version "8"; transcript_id "ENSDART00000180882"; transcript_version "1"; exon_number "5"; gene_name "clip2"; gene_source "ensembl_havana"; gene_biotype "protein_coding"; transcript_name "clip2-206"; transcript_source "ensembl"; transcript_biotype "protein_coding"; protein_id "ENSDARP00000150723"; protein_version "1";	chr5	59494341	59494441
chr5	ensembl	exon	59449666	59449863	gene_id "ENSDARG00000059596"; gene_version "8"; transcript_id "ENSDART00000180882"; transcript_version "1"; exon_number "6"; gene_name "clip2"; gene_source "ensembl_havana"; gene_biotype "protein_coding"; transcript_name "clip2-206"; transcript_source "ensembl"; transcript_biotype "protein_coding"; exon_id "ENSDARE00000603016"; exon_version "1";	chr5	59411274	59411374
chr5	ensembl	exon	59449666	59449863	gene_id "ENSDARG00000059596"; gene_version "8"; transcript_id "ENSDART00000180882"; transcript_version "1"; exon_number "6"; gene_name "clip2"; gene_source "ensembl_havana"; gene_biotype "protein_coding"; transcript_name "clip2-206"; transcript_source "ensembl"; transcript_biotype "protein_coding"; exon_id "ENSDARE00000603016"; exon_version "1";	chr5	59494341	59494441
chr5	ensembl	CDS	59449666	59449863	gene_id "ENSDARG00000059596"; gene_version "8"; transcript_id "ENSDART00000180882"; transcript_version "1"; exon_number "6"; gene_name "clip2"; gene_source "ensembl_havana"; gene_biotype "protein_coding"; transcript_name "clip2-206"; transcript_source "ensembl"; transcript_biotype "protein_coding"; protein_id "ENSDARP00000150723"; protein_version "1";	chr5	59411274	59411374
chr5	ensembl	CDS	59449666	59449863	gene_id "ENSDARG00000059596"; gene_version "8"; transcript_id "ENSDART00000180882"; transcript_version "1"; exon_number "6"; gene_name "clip2"; gene_source "ensembl_havana"; gene_biotype "protein_coding"; transcript_name "clip2-206"; transcript_source "ensembl"; transcript_biotype "protein_coding"; protein_id "ENSDARP00000150723"; protein_version "1";	chr5	59494341	59494441
chr5	ensembl	exon	59450010	59450113	gene_id "ENSDARG00000059596"; gene_version "8"; transcript_id "ENSDART00000180882"; transcript_version "1"; exon_number "7"; gene_name "clip2"; gene_source "ensembl_havana"; gene_biotype "protein_coding"; transcript_name "clip2-206"; transcript_source "ensembl"; transcript_biotype "protein_coding"; exon_id "ENSDARE00000603012"; exon_version "1";	chr5	59411274	59411374
chr5	ensembl	exon	59450010	59450113	gene_id "ENSDARG00000059596"; gene_version "8"; transcript_id "ENSDART00000180882"; transcript_version "1"; exon_number "7"; gene_name "clip2"; gene_source "ensembl_havana"; gene_biotype "protein_coding"; transcript_name "clip2-206"; transcript_source "ensembl"; transcript_biotype "protein_coding"; exon_id "ENSDARE00000603012"; exon_version "1";	chr5	59494341	59494441
chr5	ensembl	CDS	59450010	59450113	gene_id "ENSDARG00000059596"; gene_version "8"; transcript_id "ENSDART00000180882"; transcript_version "1"; exon_number "7"; gene_name "clip2"; gene_source "ensembl_havana"; gene_biotype "protein_coding"; transcript_name "clip2-206"; transcript_source "ensembl"; transcript_biotype "protein_coding"; protein_id "ENSDARP00000150723"; protein_version "1";	chr5	59411274	59411374
chr5	ensembl	CDS	59450010	59450113	gene_id "ENSDARG00000059596"; gene_version "8"; transcript_id "ENSDART00000180882"; transcript_version "1"; exon_number "7"; gene_name "clip2"; gene_source "ensembl_havana"; gene_biotype "protein_coding"; transcript_name "clip2-206"; transcript_source "ensembl"; transcript_biotype "protein_coding"; protein_id "ENSDARP00000150723"; protein_version "1";	chr5	59494341	59494441
chr5	ensembl	exon	59454069	59454129	gene_id "ENSDARG00000059596"; gene_version "8"; transcript_id "ENSDART00000180882"; transcript_version "1"; exon_number "8"; gene_name "clip2"; gene_source "ensembl_havana"; gene_biotype "protein_coding"; transcript_name "clip2-206"; transcript_source "ensembl"; transcript_biotype "protein_coding"; exon_id "ENSDARE00000904993"; exon_version "1";	chr5	59411274	59411374
chr5	ensembl	exon	59454069	59454129	gene_id "ENSDARG00000059596"; gene_version "8"; transcript_id "ENSDART00000180882"; transcript_version "1"; exon_number "8"; gene_name "clip2"; gene_source "ensembl_havana"; gene_biotype "protein_coding"; transcript_name "clip2-206"; transcript_source "ensembl"; transcript_biotype "protein_coding"; exon_id "ENSDARE00000904993"; exon_version "1";	chr5	59494341	59494441
chr5	ensembl	CDS	59454069	59454129	gene_id "ENSDARG00000059596"; gene_version "8"; transcript_id "ENSDART00000180882"; transcript_version "1"; exon_number "8"; gene_name "clip2"; gene_source "ensembl_havana"; gene_biotype "protein_coding"; transcript_name "clip2-206"; transcript_source "ensembl"; transcript_biotype "protein_coding"; protein_id "ENSDARP00000150723"; protein_version "1";	chr5	59411274	59411374
chr5	ensembl	CDS	59454069	59454129	gene_id "ENSDARG00000059596"; gene_version "8"; transcript_id "ENSDART00000180882"; transcript_version "1"; exon_number "8"; gene_name "clip2"; gene_source "ensembl_havana"; gene_biotype "protein_coding"; transcript_name "clip2-206"; transcript_source "ensembl"; transcript_biotype "protein_coding"; protein_id "ENSDARP00000150723"; protein_version "1";	chr5	59494341	59494441
chr5	ensembl	exon	59462413	59463378	gene_id "ENSDARG00000059596"; gene_version "8"; transcript_id "ENSDART00000180882"; transcript_version "1"; exon_number "9"; gene_name "clip2"; gene_source "ensembl_havana"; gene_biotype "protein_coding"; transcript_name "clip2-206"; transcript_source "ensembl"; transcript_biotype "protein_coding"; exon_id "ENSDARE00000603001"; exon_version "3";	chr5	59494341	59494441
chr5	ensembl	CDS	59462413	59463378	gene_id "ENSDARG00000059596"; gene_version "8"; transcript_id "ENSDART00000180882"; transcript_version "1"; exon_number "9"; gene_name "clip2"; gene_source "ensembl_havana"; gene_biotype "protein_coding"; transcript_name "clip2-206"; transcript_source "ensembl"; transcript_biotype "protein_coding"; protein_id "ENSDARP00000150723"; protein_version "1";	chr5	59494341	59494441
chr5	ensembl	exon	59465343	59465400	gene_id "ENSDARG00000059596"; gene_version "8"; transcript_id "ENSDART00000180882"; transcript_version "1"; exon_number "10"; gene_name "clip2"; gene_source "ensembl_havana"; gene_biotype "protein_coding"; transcript_name "clip2-206"; transcript_source "ensembl"; transcript_biotype "protein_coding"; exon_id "ENSDARE00000602997"; exon_version "1";	chr5	59494341	59494441
chr5	ensembl	CDS	59465343	59465400	gene_id "ENSDARG00000059596"; gene_version "8"; transcript_id "ENSDART00000180882"; transcript_version "1"; exon_number "10"; gene_name "clip2"; gene_source "ensembl_havana"; gene_biotype "protein_coding"; transcript_name "clip2-206"; transcript_source "ensembl"; transcript_biotype "protein_coding"; protein_id "ENSDARP00000150723"; protein_version "1";	chr5	59494341	59494441
chr5	ensembl	exon	59466863	59466946	gene_id "ENSDARG00000059596"; gene_version "8"; transcript_id "ENSDART00000180882"; transcript_version "1"; exon_number "11"; gene_name "clip2"; gene_source "ensembl_havana"; gene_biotype "protein_coding"; transcript_name "clip2-206"; transcript_source "ensembl"; transcript_biotype "protein_coding"; exon_id "ENSDARE00000602993"; exon_version "1";	chr5	59494341	59494441
chr5	ensembl	CDS	59466863	59466946	gene_id "ENSDARG00000059596"; gene_version "8"; transcript_id "ENSDART00000180882"; transcript_version "1"; exon_number "11"; gene_name "clip2"; gene_source "ensembl_havana"; gene_biotype "protein_coding"; transcript_name "clip2-206"; transcript_source "ensembl"; transcript_biotype "protein_coding"; protein_id "ENSDARP00000150723"; protein_version "1";	chr5	59494341	59494441
chr5	ensembl	exon	59467102	59467258	gene_id "ENSDARG00000059596"; gene_version "8"; transcript_id "ENSDART00000180882"; transcript_version "1"; exon_number "12"; gene_name "clip2"; gene_source "ensembl_havana"; gene_biotype "protein_coding"; transcript_name "clip2-206"; transcript_source "ensembl"; transcript_biotype "protein_coding"; exon_id "ENSDARE00000602989"; exon_version "1";	chr5	59494341	59494441
chr5	ensembl	CDS	59467102	59467258	gene_id "ENSDARG00000059596"; gene_version "8"; transcript_id "ENSDART00000180882"; transcript_version "1"; exon_number "12"; gene_name "clip2"; gene_source "ensembl_havana"; gene_biotype "protein_coding"; transcript_name "clip2-206"; transcript_source "ensembl"; transcript_biotype "protein_coding"; protein_id "ENSDARP00000150723"; protein_version "1";	chr5	59494341	59494441
chr5	ensembl	exon	59472715	59472874	gene_id "ENSDARG00000059596"; gene_version "8"; transcript_id "ENSDART00000180882"; transcript_version "1"; exon_number "13"; gene_name "clip2"; gene_source "ensembl_havana"; gene_biotype "protein_coding"; transcript_name "clip2-206"; transcript_source "ensembl"; transcript_biotype "protein_coding"; exon_id "ENSDARE00000602988"; exon_version "1";	chr5	59494341	59494441
chr5	ensembl	CDS	59472715	59472874	gene_id "ENSDARG00000059596"; gene_version "8"; transcript_id "ENSDART00000180882"; transcript_version "1"; exon_number "13"; gene_name "clip2"; gene_source "ensembl_havana"; gene_biotype "protein_coding"; transcript_name "clip2-206"; transcript_source "ensembl"; transcript_biotype "protein_coding"; protein_id "ENSDARP00000150723"; protein_version "1";	chr5	59494341	59494441
chr5	ensembl	exon	59473715	59473903	gene_id "ENSDARG00000059596"; gene_version "8"; transcript_id "ENSDART00000180882"; transcript_version "1"; exon_number "14"; gene_name "clip2"; gene_source "ensembl_havana"; gene_biotype "protein_coding"; transcript_name "clip2-206"; transcript_source "ensembl"; transcript_biotype "protein_coding"; exon_id "ENSDARE00001112216"; exon_version "1";	chr5	59494341	59494441
chr5	ensembl	CDS	59473715	59473903	gene_id "ENSDARG00000059596"; gene_version "8"; transcript_id "ENSDART00000180882"; transcript_version "1"; exon_number "14"; gene_name "clip2"; gene_source "ensembl_havana"; gene_biotype "protein_coding"; transcript_name "clip2-206"; transcript_source "ensembl"; transcript_biotype "protein_coding"; protein_id "ENSDARP00000150723"; protein_version "1";	chr5	59494341	59494441
chr5	ensembl	exon	59479496	59479654	gene_id "ENSDARG00000059596"; gene_version "8"; transcript_id "ENSDART00000180882"; transcript_version "1"; exon_number "15"; gene_name "clip2"; gene_source "ensembl_havana"; gene_biotype "protein_coding"; transcript_name "clip2-206"; transcript_source "ensembl"; transcript_biotype "protein_coding"; exon_id "ENSDARE00001251133"; exon_version "1";	chr5	59494341	59494441
chr5	ensembl	CDS	59479496	59479651	gene_id "ENSDARG00000059596"; gene_version "8"; transcript_id "ENSDART00000180882"; transcript_version "1"; exon_number "15"; gene_name "clip2"; gene_source "ensembl_havana"; gene_biotype "protein_coding"; transcript_name "clip2-206"; transcript_source "ensembl"; transcript_biotype "protein_coding"; protein_id "ENSDARP00000150723"; protein_version "1";	chr5	59494341	59494441
chr5	ensembl	stop_codon	59479652	59479654	gene_id "ENSDARG00000059596"; gene_version "8"; transcript_id "ENSDART00000180882"; transcript_version "1"; exon_number "15"; gene_name "clip2"; gene_source "ensembl_havana"; gene_biotype "protein_coding"; transcript_name "clip2-206"; transcript_source "ensembl"; transcript_biotype "protein_coding";	chr5	59494341	59494441
chr5	ensembl	five_prime_utr	59392183	59393005	gene_id "ENSDARG00000059596"; gene_version "8"; transcript_id "ENSDART00000180882"; transcript_version "1"; gene_name "clip2"; gene_source "ensembl_havana"; gene_biotype "protein_coding"; transcript_name "clip2-206"; transcript_source "ensembl"; transcript_biotype "protein_coding";	chr5	59411274	59411374
chr5	ensembl	five_prime_utr	59398449	59398552	gene_id "ENSDARG00000059596"; gene_version "8"; transcript_id "ENSDART00000180882"; transcript_version "1"; gene_name "clip2"; gene_source "ensembl_havana"; gene_biotype "protein_coding"; transcript_name "clip2-206"; transcript_source "ensembl"; transcript_biotype "protein_coding";	chr5	59411274	59411374
chr5	ensembl	transcript	59392183	59479644	gene_id "ENSDARG00000059596"; gene_version "8"; transcript_id "ENSDART00000082983"; transcript_version "6"; gene_name "clip2"; gene_source "ensembl_havana"; gene_biotype "protein_coding"; transcript_name "clip2-201"; transcript_source "ensembl"; transcript_biotype "protein_coding";	chr5	59411274	59411374
chr5	ensembl	transcript	59392183	59479644	gene_id "ENSDARG00000059596"; gene_version "8"; transcript_id "ENSDART00000082983"; transcript_version "6"; gene_name "clip2"; gene_source "ensembl_havana"; gene_biotype "protein_coding"; transcript_name "clip2-201"; transcript_source "ensembl"; transcript_biotype "protein_coding";	chr5	59494341	59494441
chr5	ensembl	exon	59392183	59393005	gene_id "ENSDARG00000059596"; gene_version "8"; transcript_id "ENSDART00000082983"; transcript_version "6"; exon_number "1"; gene_name "clip2"; gene_source "ensembl_havana"; gene_biotype "protein_coding"; transcript_name "clip2-201"; transcript_source "ensembl"; transcript_biotype "protein_coding"; exon_id "ENSDARE00001322020"; exon_version "1";	chr5	59411274	59411374
chr5	ensembl	exon	59398449	59398667	gene_id "ENSDARG00000059596"; gene_version "8"; transcript_id "ENSDART00000082983"; transcript_version "6"; exon_number "2"; gene_name "clip2"; gene_source "ensembl_havana"; gene_biotype "protein_coding"; transcript_name "clip2-201"; transcript_source "ensembl"; transcript_biotype "protein_coding"; exon_id "ENSDARE00001057703"; exon_version "1";	chr5	59411274	59411374
chr5	ensembl	CDS	59398553	59398667	gene_id "ENSDARG00000059596"; gene_version "8"; transcript_id "ENSDART00000082983"; transcript_version "6"; exon_number "2"; gene_name "clip2"; gene_source "ensembl_havana"; gene_biotype "protein_coding"; transcript_name "clip2-201"; transcript_source "ensembl"; transcript_biotype "protein_coding"; protein_id "ENSDARP00000077418"; protein_version "6";	chr5	59411274	59411374
chr5	ensembl	start_codon	59398553	59398555	gene_id "ENSDARG00000059596"; gene_version "8"; transcript_id "ENSDART00000082983"; transcript_version "6"; exon_number "2"; gene_name "clip2"; gene_source "ensembl_havana"; gene_biotype "protein_coding"; transcript_name "clip2-201"; transcript_source "ensembl"; transcript_biotype "protein_coding";	chr5	59411274	59411374
chr5	ensembl	exon	59419948	59420462	gene_id "ENSDARG00000059596"; gene_version "8"; transcript_id "ENSDART00000082983"; transcript_version "6"; exon_number "3"; gene_name "clip2"; gene_source "ensembl_havana"; gene_biotype "protein_coding"; transcript_name "clip2-201"; transcript_source "ensembl"; transcript_biotype "protein_coding"; exon_id "ENSDARE00001051363"; exon_version "1";	chr5	59411274	59411374
chr5	ensembl	CDS	59419948	59420462	gene_id "ENSDARG00000059596"; gene_version "8"; transcript_id "ENSDART00000082983"; transcript_version "6"; exon_number "3"; gene_name "clip2"; gene_source "ensembl_havana"; gene_biotype "protein_coding"; transcript_name "clip2-201"; transcript_source "ensembl"; transcript_biotype "protein_coding"; protein_id "ENSDARP00000077418"; protein_version "6";	chr5	59411274	59411374
chr5	ensembl	exon	59436474	59436598	gene_id "ENSDARG00000059596"; gene_version "8"; transcript_id "ENSDART00000082983"; transcript_version "6"; exon_number "4"; gene_name "clip2"; gene_source "ensembl_havana"; gene_biotype "protein_coding"; transcript_name "clip2-201"; transcript_source "ensembl"; transcript_biotype "protein_coding"; exon_id "ENSDARE00000603026"; exon_version "1";	chr5	59411274	59411374
chr5	ensembl	CDS	59436474	59436598	gene_id "ENSDARG00000059596"; gene_version "8"; transcript_id "ENSDART00000082983"; transcript_version "6"; exon_number "4"; gene_name "clip2"; gene_source "ensembl_havana"; gene_biotype "protein_coding"; transcript_name "clip2-201"; transcript_source "ensembl"; transcript_biotype "protein_coding"; protein_id "ENSDARP00000077418"; protein_version "6";	chr5	59411274	59411374
chr5	ensembl	exon	59444502	59444715	gene_id "ENSDARG00000059596"; gene_version "8"; transcript_id "ENSDART00000082983"; transcript_version "6"; exon_number "5"; gene_name "clip2"; gene_source "ensembl_havana"; gene_biotype "protein_coding"; transcript_name "clip2-201"; transcript_source "ensembl"; transcript_biotype "protein_coding"; exon_id "ENSDARE00000603021"; exon_version "1";	chr5	59411274	59411374
chr5	ensembl	exon	59444502	59444715	gene_id "ENSDARG00000059596"; gene_version "8"; transcript_id "ENSDART00000082983"; transcript_version "6"; exon_number "5"; gene_name "clip2"; gene_source "ensembl_havana"; gene_biotype "protein_coding"; transcript_name "clip2-201"; transcript_source "ensembl"; transcript_biotype "protein_coding"; exon_id "ENSDARE00000603021"; exon_version "1";	chr5	59494341	59494441
chr5	ensembl	CDS	59444502	59444715	gene_id "ENSDARG00000059596"; gene_version "8"; transcript_id "ENSDART00000082983"; transcript_version "6"; exon_number "5"; gene_name "clip2"; gene_source "ensembl_havana"; gene_biotype "protein_coding"; transcript_name "clip2-201"; transcript_source "ensembl"; transcript_biotype "protein_coding"; protein_id "ENSDARP00000077418"; protein_version "6";	chr5	59411274	59411374
chr5	ensembl	CDS	59444502	59444715	gene_id "ENSDARG00000059596"; gene_version "8"; transcript_id "ENSDART00000082983"; transcript_version "6"; exon_number "5"; gene_name "clip2"; gene_source "ensembl_havana"; gene_biotype "protein_coding"; transcript_name "clip2-201"; transcript_source "ensembl"; transcript_biotype "protein_coding"; protein_id "ENSDARP00000077418"; protein_version "6";	chr5	59494341	59494441
chr5	ensembl	exon	59449666	59449863	gene_id "ENSDARG00000059596"; gene_version "8"; transcript_id "ENSDART00000082983"; transcript_version "6"; exon_number "6"; gene_name "clip2"; gene_source "ensembl_havana"; gene_biotype "protein_coding"; transcript_name "clip2-201"; transcript_source "ensembl"; transcript_biotype "protein_coding"; exon_id "ENSDARE00000603016"; exon_version "1";	chr5	59411274	59411374
chr5	ensembl	exon	59449666	59449863	gene_id "ENSDARG00000059596"; gene_version "8"; transcript_id "ENSDART00000082983"; transcript_version "6"; exon_number "6"; gene_name "clip2"; gene_source "ensembl_havana"; gene_biotype "protein_coding"; transcript_name "clip2-201"; transcript_source "ensembl"; transcript_biotype "protein_coding"; exon_id "ENSDARE00000603016"; exon_version "1";	chr5	59494341	59494441
chr5	ensembl	CDS	59449666	59449863	gene_id "ENSDARG00000059596"; gene_version "8"; transcript_id "ENSDART00000082983"; transcript_version "6"; exon_number "6"; gene_name "clip2"; gene_source "ensembl_havana"; gene_biotype "protein_coding"; transcript_name "clip2-201"; transcript_source "ensembl"; transcript_biotype "protein_coding"; protein_id "ENSDARP00000077418"; protein_version "6";	chr5	59411274	59411374
chr5	ensembl	CDS	59449666	59449863	gene_id "ENSDARG00000059596"; gene_version "8"; transcript_id "ENSDART00000082983"; transcript_version "6"; exon_number "6"; gene_name "clip2"; gene_source "ensembl_havana"; gene_biotype "protein_coding"; transcript_name "clip2-201"; transcript_source "ensembl"; transcript_biotype "protein_coding"; protein_id "ENSDARP00000077418"; protein_version "6";	chr5	59494341	59494441
chr5	ensembl	exon	59450010	59450113	gene_id "ENSDARG00000059596"; gene_version "8"; transcript_id "ENSDART00000082983"; transcript_version "6"; exon_number "7"; gene_name "clip2"; gene_source "ensembl_havana"; gene_biotype "protein_coding"; transcript_name "clip2-201"; transcript_source "ensembl"; transcript_biotype "protein_coding"; exon_id "ENSDARE00000603012"; exon_version "1";	chr5	59411274	59411374
chr5	ensembl	exon	59450010	59450113	gene_id "ENSDARG00000059596"; gene_version "8"; transcript_id "ENSDART00000082983"; transcript_version "6"; exon_number "7"; gene_name "clip2"; gene_source "ensembl_havana"; gene_biotype "protein_coding"; transcript_name "clip2-201"; transcript_source "ensembl"; transcript_biotype "protein_coding"; exon_id "ENSDARE00000603012"; exon_version "1";	chr5	59494341	59494441
chr5	ensembl	CDS	59450010	59450113	gene_id "ENSDARG00000059596"; gene_version "8"; transcript_id "ENSDART00000082983"; transcript_version "6"; exon_number "7"; gene_name "clip2"; gene_source "ensembl_havana"; gene_biotype "protein_coding"; transcript_name "clip2-201"; transcript_source "ensembl"; transcript_biotype "protein_coding"; protein_id "ENSDARP00000077418"; protein_version "6";	chr5	59411274	59411374
chr5	ensembl	CDS	59450010	59450113	gene_id "ENSDARG00000059596"; gene_version "8"; transcript_id "ENSDART00000082983"; transcript_version "6"; exon_number "7"; gene_name "clip2"; gene_source "ensembl_havana"; gene_biotype "protein_coding"; transcript_name "clip2-201"; transcript_source "ensembl"; transcript_biotype "protein_coding"; protein_id "ENSDARP00000077418"; protein_version "6";	chr5	59494341	59494441
chr5	ensembl	exon	59454069	59454129	gene_id "ENSDARG00000059596"; gene_version "8"; transcript_id "ENSDART00000082983"; transcript_version "6"; exon_number "8"; gene_name "clip2"; gene_source "ensembl_havana"; gene_biotype "protein_coding"; transcript_name "clip2-201"; transcript_source "ensembl"; transcript_biotype "protein_coding"; exon_id "ENSDARE00000904993"; exon_version "1";	chr5	59411274	59411374
chr5	ensembl	exon	59454069	59454129	gene_id "ENSDARG00000059596"; gene_version "8"; transcript_id "ENSDART00000082983"; transcript_version "6"; exon_number "8"; gene_name "clip2"; gene_source "ensembl_havana"; gene_biotype "protein_coding"; transcript_name "clip2-201"; transcript_source "ensembl"; transcript_biotype "protein_coding"; exon_id "ENSDARE00000904993"; exon_version "1";	chr5	59494341	59494441
chr5	ensembl	CDS	59454069	59454129	gene_id "ENSDARG00000059596"; gene_version "8"; transcript_id "ENSDART00000082983"; transcript_version "6"; exon_number "8"; gene_name "clip2"; gene_source "ensembl_havana"; gene_biotype "protein_coding"; transcript_name "clip2-201"; transcript_source "ensembl"; transcript_biotype "protein_coding"; protein_id "ENSDARP00000077418"; protein_version "6";	chr5	59411274	59411374
chr5	ensembl	CDS	59454069	59454129	gene_id "ENSDARG00000059596"; gene_version "8"; transcript_id "ENSDART00000082983"; transcript_version "6"; exon_number "8"; gene_name "clip2"; gene_source "ensembl_havana"; gene_biotype "protein_coding"; transcript_name "clip2-201"; transcript_source "ensembl"; transcript_biotype "protein_coding"; protein_id "ENSDARP00000077418"; protein_version "6";	chr5	59494341	59494441
chr5	ensembl	exon	59462413	59463378	gene_id "ENSDARG00000059596"; gene_version "8"; transcript_id "ENSDART00000082983"; transcript_version "6"; exon_number "9"; gene_name "clip2"; gene_source "ensembl_havana"; gene_biotype "protein_coding"; transcript_name "clip2-201"; transcript_source "ensembl"; transcript_biotype "protein_coding"; exon_id "ENSDARE00000603001"; exon_version "3";	chr5	59494341	59494441
chr5	ensembl	CDS	59462413	59463378	gene_id "ENSDARG00000059596"; gene_version "8"; transcript_id "ENSDART00000082983"; transcript_version "6"; exon_number "9"; gene_name "clip2"; gene_source "ensembl_havana"; gene_biotype "protein_coding"; transcript_name "clip2-201"; transcript_source "ensembl"; transcript_biotype "protein_coding"; protein_id "ENSDARP00000077418"; protein_version "6";	chr5	59494341	59494441
chr5	ensembl	exon	59465343	59465400	gene_id "ENSDARG00000059596"; gene_version "8"; transcript_id "ENSDART00000082983"; transcript_version "6"; exon_number "10"; gene_name "clip2"; gene_source "ensembl_havana"; gene_biotype "protein_coding"; transcript_name "clip2-201"; transcript_source "ensembl"; transcript_biotype "protein_coding"; exon_id "ENSDARE00000602997"; exon_version "1";	chr5	59494341	59494441
chr5	ensembl	CDS	59465343	59465400	gene_id "ENSDARG00000059596"; gene_version "8"; transcript_id "ENSDART00000082983"; transcript_version "6"; exon_number "10"; gene_name "clip2"; gene_source "ensembl_havana"; gene_biotype "protein_coding"; transcript_name "clip2-201"; transcript_source "ensembl"; transcript_biotype "protein_coding"; protein_id "ENSDARP00000077418"; protein_version "6";	chr5	59494341	59494441
chr5	ensembl	exon	59466863	59466946	gene_id "ENSDARG00000059596"; gene_version "8"; transcript_id "ENSDART00000082983"; transcript_version "6"; exon_number "11"; gene_name "clip2"; gene_source "ensembl_havana"; gene_biotype "protein_coding"; transcript_name "clip2-201"; transcript_source "ensembl"; transcript_biotype "protein_coding"; exon_id "ENSDARE00000602993"; exon_version "1";	chr5	59494341	59494441
chr5	ensembl	CDS	59466863	59466946	gene_id "ENSDARG00000059596"; gene_version "8"; transcript_id "ENSDART00000082983"; transcript_version "6"; exon_number "11"; gene_name "clip2"; gene_source "ensembl_havana"; gene_biotype "protein_coding"; transcript_name "clip2-201"; transcript_source "ensembl"; transcript_biotype "protein_coding"; protein_id "ENSDARP00000077418"; protein_version "6";	chr5	59494341	59494441
chr5	ensembl	exon	59467102	59467258	gene_id "ENSDARG00000059596"; gene_version "8"; transcript_id "ENSDART00000082983"; transcript_version "6"; exon_number "12"; gene_name "clip2"; gene_source "ensembl_havana"; gene_biotype "protein_coding"; transcript_name "clip2-201"; transcript_source "ensembl"; transcript_biotype "protein_coding"; exon_id "ENSDARE00000602989"; exon_version "1";	chr5	59494341	59494441
chr5	ensembl	CDS	59467102	59467258	gene_id "ENSDARG00000059596"; gene_version "8"; transcript_id "ENSDART00000082983"; transcript_version "6"; exon_number "12"; gene_name "clip2"; gene_source "ensembl_havana"; gene_biotype "protein_coding"; transcript_name "clip2-201"; transcript_source "ensembl"; transcript_biotype "protein_coding"; protein_id "ENSDARP00000077418"; protein_version "6";	chr5	59494341	59494441
chr5	ensembl	exon	59472715	59472874	gene_id "ENSDARG00000059596"; gene_version "8"; transcript_id "ENSDART00000082983"; transcript_version "6"; exon_number "13"; gene_name "clip2"; gene_source "ensembl_havana"; gene_biotype "protein_coding"; transcript_name "clip2-201"; transcript_source "ensembl"; transcript_biotype "protein_coding"; exon_id "ENSDARE00000602988"; exon_version "1";	chr5	59494341	59494441
chr5	ensembl	CDS	59472715	59472874	gene_id "ENSDARG00000059596"; gene_version "8"; transcript_id "ENSDART00000082983"; transcript_version "6"; exon_number "13"; gene_name "clip2"; gene_source "ensembl_havana"; gene_biotype "protein_coding"; transcript_name "clip2-201"; transcript_source "ensembl"; transcript_biotype "protein_coding"; protein_id "ENSDARP00000077418"; protein_version "6";	chr5	59494341	59494441
chr5	ensembl	exon	59473715	59473903	gene_id "ENSDARG00000059596"; gene_version "8"; transcript_id "ENSDART00000082983"; transcript_version "6"; exon_number "14"; gene_name "clip2"; gene_source "ensembl_havana"; gene_biotype "protein_coding"; transcript_name "clip2-201"; transcript_source "ensembl"; transcript_biotype "protein_coding"; exon_id "ENSDARE00001112216"; exon_version "1";	chr5	59494341	59494441
chr5	ensembl	CDS	59473715	59473903	gene_id "ENSDARG00000059596"; gene_version "8"; transcript_id "ENSDART00000082983"; transcript_version "6"; exon_number "14"; gene_name "clip2"; gene_source "ensembl_havana"; gene_biotype "protein_coding"; transcript_name "clip2-201"; transcript_source "ensembl"; transcript_biotype "protein_coding"; protein_id "ENSDARP00000077418"; protein_version "6";	chr5	59494341	59494441
chr5	ensembl	exon	59479496	59479558	gene_id "ENSDARG00000059596"; gene_version "8"; transcript_id "ENSDART00000082983"; transcript_version "6"; exon_number "15"; gene_name "clip2"; gene_source "ensembl_havana"; gene_biotype "protein_coding"; transcript_name "clip2-201"; transcript_source "ensembl"; transcript_biotype "protein_coding"; exon_id "ENSDARE00001129011"; exon_version "1";	chr5	59494341	59494441
chr5	ensembl	CDS	59479496	59479558	gene_id "ENSDARG00000059596"; gene_version "8"; transcript_id "ENSDART00000082983"; transcript_version "6"; exon_number "15"; gene_name "clip2"; gene_source "ensembl_havana"; gene_biotype "protein_coding"; transcript_name "clip2-201"; transcript_source "ensembl"; transcript_biotype "protein_coding"; protein_id "ENSDARP00000077418"; protein_version "6";	chr5	59494341	59494441
chr5	ensembl	exon	59479633	59479644	gene_id "ENSDARG00000059596"; gene_version "8"; transcript_id "ENSDART00000082983"; transcript_version "6"; exon_number "16"; gene_name "clip2"; gene_source "ensembl_havana"; gene_biotype "protein_coding"; transcript_name "clip2-201"; transcript_source "ensembl"; transcript_biotype "protein_coding"; exon_id "ENSDARE00001309987"; exon_version "1";	chr5	59494341	59494441
chr5	ensembl	CDS	59479633	59479641	gene_id "ENSDARG00000059596"; gene_version "8"; transcript_id "ENSDART00000082983"; transcript_version "6"; exon_number "16"; gene_name "clip2"; gene_source "ensembl_havana"; gene_biotype "protein_coding"; transcript_name "clip2-201"; transcript_source "ensembl"; transcript_biotype "protein_coding"; protein_id "ENSDARP00000077418"; protein_version "6";	chr5	59494341	59494441
chr5	ensembl	stop_codon	59479642	59479644	gene_id "ENSDARG00000059596"; gene_version "8"; transcript_id "ENSDART00000082983"; transcript_version "6"; exon_number "16"; gene_name "clip2"; gene_source "ensembl_havana"; gene_biotype "protein_coding"; transcript_name "clip2-201"; transcript_source "ensembl"; transcript_biotype "protein_coding";	chr5	59494341	59494441
chr5	ensembl	five_prime_utr	59392183	59393005	gene_id "ENSDARG00000059596"; gene_version "8"; transcript_id "ENSDART00000082983"; transcript_version "6"; gene_name "clip2"; gene_source "ensembl_havana"; gene_biotype "protein_coding"; transcript_name "clip2-201"; transcript_source "ensembl"; transcript_biotype "protein_coding";	chr5	59411274	59411374
chr5	ensembl	five_prime_utr	59398449	59398552	gene_id "ENSDARG00000059596"; gene_version "8"; transcript_id "ENSDART00000082983"; transcript_version "6"; gene_name "clip2"; gene_source "ensembl_havana"; gene_biotype "protein_coding"; transcript_name "clip2-201"; transcript_source "ensembl"; transcript_biotype "protein_coding";	chr5	59411274	59411374
chr5	ensembl	transcript	59397348	59479654	gene_id "ENSDARG00000059596"; gene_version "8"; transcript_id "ENSDART00000175642"; transcript_version "2"; gene_name "clip2"; gene_source "ensembl_havana"; gene_biotype "protein_coding"; transcript_name "clip2-205"; transcript_source "ensembl"; transcript_biotype "protein_coding";	chr5	59411274	59411374
chr5	ensembl	transcript	59397348	59479654	gene_id "ENSDARG00000059596"; gene_version "8"; transcript_id "ENSDART00000175642"; transcript_version "2"; gene_name "clip2"; gene_source "ensembl_havana"; gene_biotype "protein_coding"; transcript_name "clip2-205"; transcript_source "ensembl"; transcript_biotype "protein_coding";	chr5	59494341	59494441
chr5	ensembl	exon	59397348	59397834	gene_id "ENSDARG00000059596"; gene_version "8"; transcript_id "ENSDART00000175642"; transcript_version "2"; exon_number "1"; gene_name "clip2"; gene_source "ensembl_havana"; gene_biotype "protein_coding"; transcript_name "clip2-205"; transcript_source "ensembl"; transcript_biotype "protein_coding"; exon_id "ENSDARE00001242256"; exon_version "2";	chr5	59411274	59411374
chr5	ensembl	exon	59398449	59398667	gene_id "ENSDARG00000059596"; gene_version "8"; transcript_id "ENSDART00000175642"; transcript_version "2"; exon_number "2"; gene_name "clip2"; gene_source "ensembl_havana"; gene_biotype "protein_coding"; transcript_name "clip2-205"; transcript_source "ensembl"; transcript_biotype "protein_coding"; exon_id "ENSDARE00001057703"; exon_version "1";	chr5	59411274	59411374
chr5	ensembl	CDS	59398553	59398667	gene_id "ENSDARG00000059596"; gene_version "8"; transcript_id "ENSDART00000175642"; transcript_version "2"; exon_number "2"; gene_name "clip2"; gene_source "ensembl_havana"; gene_biotype "protein_coding"; transcript_name "clip2-205"; transcript_source "ensembl"; transcript_biotype "protein_coding"; protein_id "ENSDARP00000144280"; protein_version "2";	chr5	59411274	59411374
chr5	ensembl	start_codon	59398553	59398555	gene_id "ENSDARG00000059596"; gene_version "8"; transcript_id "ENSDART00000175642"; transcript_version "2"; exon_number "2"; gene_name "clip2"; gene_source "ensembl_havana"; gene_biotype "protein_coding"; transcript_name "clip2-205"; transcript_source "ensembl"; transcript_biotype "protein_coding";	chr5	59411274	59411374
chr5	ensembl	exon	59419948	59420462	gene_id "ENSDARG00000059596"; gene_version "8"; transcript_id "ENSDART00000175642"; transcript_version "2"; exon_number "3"; gene_name "clip2"; gene_source "ensembl_havana"; gene_biotype "protein_coding"; transcript_name "clip2-205"; transcript_source "ensembl"; transcript_biotype "protein_coding"; exon_id "ENSDARE00001051363"; exon_version "1";	chr5	59411274	59411374
chr5	ensembl	CDS	59419948	59420462	gene_id "ENSDARG00000059596"; gene_version "8"; transcript_id "ENSDART00000175642"; transcript_version "2"; exon_number "3"; gene_name "clip2"; gene_source "ensembl_havana"; gene_biotype "protein_coding"; transcript_name "clip2-205"; transcript_source "ensembl"; transcript_biotype "protein_coding"; protein_id "ENSDARP00000144280"; protein_version "2";	chr5	59411274	59411374
chr5	ensembl	exon	59436474	59436598	gene_id "ENSDARG00000059596"; gene_version "8"; transcript_id "ENSDART00000175642"; transcript_version "2"; exon_number "4"; gene_name "clip2"; gene_source "ensembl_havana"; gene_biotype "protein_coding"; transcript_name "clip2-205"; transcript_source "ensembl"; transcript_biotype "protein_coding"; exon_id "ENSDARE00000603026"; exon_version "1";	chr5	59411274	59411374
chr5	ensembl	CDS	59436474	59436598	gene_id "ENSDARG00000059596"; gene_version "8"; transcript_id "ENSDART00000175642"; transcript_version "2"; exon_number "4"; gene_name "clip2"; gene_source "ensembl_havana"; gene_biotype "protein_coding"; transcript_name "clip2-205"; transcript_source "ensembl"; transcript_biotype "protein_coding"; protein_id "ENSDARP00000144280"; protein_version "2";	chr5	59411274	59411374
chr5	ensembl	exon	59444502	59444715	gene_id "ENSDARG00000059596"; gene_version "8"; transcript_id "ENSDART00000175642"; transcript_version "2"; exon_number "5"; gene_name "clip2"; gene_source "ensembl_havana"; gene_biotype "protein_coding"; transcript_name "clip2-205"; transcript_source "ensembl"; transcript_biotype "protein_coding"; exon_id "ENSDARE00000603021"; exon_version "1";	chr5	59411274	59411374
chr5	ensembl	exon	59444502	59444715	gene_id "ENSDARG00000059596"; gene_version "8"; transcript_id "ENSDART00000175642"; transcript_version "2"; exon_number "5"; gene_name "clip2"; gene_source "ensembl_havana"; gene_biotype "protein_coding"; transcript_name "clip2-205"; transcript_source "ensembl"; transcript_biotype "protein_coding"; exon_id "ENSDARE00000603021"; exon_version "1";	chr5	59494341	59494441
chr5	ensembl	CDS	59444502	59444715	gene_id "ENSDARG00000059596"; gene_version "8"; transcript_id "ENSDART00000175642"; transcript_version "2"; exon_number "5"; gene_name "clip2"; gene_source "ensembl_havana"; gene_biotype "protein_coding"; transcript_name "clip2-205"; transcript_source "ensembl"; transcript_biotype "protein_coding"; protein_id "ENSDARP00000144280"; protein_version "2";	chr5	59411274	59411374
chr5	ensembl	CDS	59444502	59444715	gene_id "ENSDARG00000059596"; gene_version "8"; transcript_id "ENSDART00000175642"; transcript_version "2"; exon_number "5"; gene_name "clip2"; gene_source "ensembl_havana"; gene_biotype "protein_coding"; transcript_name "clip2-205"; transcript_source "ensembl"; transcript_biotype "protein_coding"; protein_id "ENSDARP00000144280"; protein_version "2";	chr5	59494341	59494441
chr5	ensembl	exon	59449666	59449863	gene_id "ENSDARG00000059596"; gene_version "8"; transcript_id "ENSDART00000175642"; transcript_version "2"; exon_number "6"; gene_name "clip2"; gene_source "ensembl_havana"; gene_biotype "protein_coding"; transcript_name "clip2-205"; transcript_source "ensembl"; transcript_biotype "protein_coding"; exon_id "ENSDARE00000603016"; exon_version "1";	chr5	59411274	59411374
chr5	ensembl	exon	59449666	59449863	gene_id "ENSDARG00000059596"; gene_version "8"; transcript_id "ENSDART00000175642"; transcript_version "2"; exon_number "6"; gene_name "clip2"; gene_source "ensembl_havana"; gene_biotype "protein_coding"; transcript_name "clip2-205"; transcript_source "ensembl"; transcript_biotype "protein_coding"; exon_id "ENSDARE00000603016"; exon_version "1";	chr5	59494341	59494441
chr5	ensembl	CDS	59449666	59449863	gene_id "ENSDARG00000059596"; gene_version "8"; transcript_id "ENSDART00000175642"; transcript_version "2"; exon_number "6"; gene_name "clip2"; gene_source "ensembl_havana"; gene_biotype "protein_coding"; transcript_name "clip2-205"; transcript_source "ensembl"; transcript_biotype "protein_coding"; protein_id "ENSDARP00000144280"; protein_version "2";	chr5	59411274	59411374
chr5	ensembl	CDS	59449666	59449863	gene_id "ENSDARG00000059596"; gene_version "8"; transcript_id "ENSDART00000175642"; transcript_version "2"; exon_number "6"; gene_name "clip2"; gene_source "ensembl_havana"; gene_biotype "protein_coding"; transcript_name "clip2-205"; transcript_source "ensembl"; transcript_biotype "protein_coding"; protein_id "ENSDARP00000144280"; protein_version "2";	chr5	59494341	59494441
chr5	ensembl	exon	59450010	59450113	gene_id "ENSDARG00000059596"; gene_version "8"; transcript_id "ENSDART00000175642"; transcript_version "2"; exon_number "7"; gene_name "clip2"; gene_source "ensembl_havana"; gene_biotype "protein_coding"; transcript_name "clip2-205"; transcript_source "ensembl"; transcript_biotype "protein_coding"; exon_id "ENSDARE00000603012"; exon_version "1";	chr5	59411274	59411374
chr5	ensembl	exon	59450010	59450113	gene_id "ENSDARG00000059596"; gene_version "8"; transcript_id "ENSDART00000175642"; transcript_version "2"; exon_number "7"; gene_name "clip2"; gene_source "ensembl_havana"; gene_biotype "protein_coding"; transcript_name "clip2-205"; transcript_source "ensembl"; transcript_biotype "protein_coding"; exon_id "ENSDARE00000603012"; exon_version "1";	chr5	59494341	59494441
chr5	ensembl	CDS	59450010	59450113	gene_id "ENSDARG00000059596"; gene_version "8"; transcript_id "ENSDART00000175642"; transcript_version "2"; exon_number "7"; gene_name "clip2"; gene_source "ensembl_havana"; gene_biotype "protein_coding"; transcript_name "clip2-205"; transcript_source "ensembl"; transcript_biotype "protein_coding"; protein_id "ENSDARP00000144280"; protein_version "2";	chr5	59411274	59411374
chr5	ensembl	CDS	59450010	59450113	gene_id "ENSDARG00000059596"; gene_version "8"; transcript_id "ENSDART00000175642"; transcript_version "2"; exon_number "7"; gene_name "clip2"; gene_source "ensembl_havana"; gene_biotype "protein_coding"; transcript_name "clip2-205"; transcript_source "ensembl"; transcript_biotype "protein_coding"; protein_id "ENSDARP00000144280"; protein_version "2";	chr5	59494341	59494441
chr5	ensembl	exon	59454069	59454129	gene_id "ENSDARG00000059596"; gene_version "8"; transcript_id "ENSDART00000175642"; transcript_version "2"; exon_number "8"; gene_name "clip2"; gene_source "ensembl_havana"; gene_biotype "protein_coding"; transcript_name "clip2-205"; transcript_source "ensembl"; transcript_biotype "protein_coding"; exon_id "ENSDARE00000904993"; exon_version "1";	chr5	59411274	59411374
chr5	ensembl	exon	59454069	59454129	gene_id "ENSDARG00000059596"; gene_version "8"; transcript_id "ENSDART00000175642"; transcript_version "2"; exon_number "8"; gene_name "clip2"; gene_source "ensembl_havana"; gene_biotype "protein_coding"; transcript_name "clip2-205"; transcript_source "ensembl"; transcript_biotype "protein_coding"; exon_id "ENSDARE00000904993"; exon_version "1";	chr5	59494341	59494441
chr5	ensembl	CDS	59454069	59454129	gene_id "ENSDARG00000059596"; gene_version "8"; transcript_id "ENSDART00000175642"; transcript_version "2"; exon_number "8"; gene_name "clip2"; gene_source "ensembl_havana"; gene_biotype "protein_coding"; transcript_name "clip2-205"; transcript_source "ensembl"; transcript_biotype "protein_coding"; protein_id "ENSDARP00000144280"; protein_version "2";	chr5	59411274	59411374
chr5	ensembl	CDS	59454069	59454129	gene_id "ENSDARG00000059596"; gene_version "8"; transcript_id "ENSDART00000175642"; transcript_version "2"; exon_number "8"; gene_name "clip2"; gene_source "ensembl_havana"; gene_biotype "protein_coding"; transcript_name "clip2-205"; transcript_source "ensembl"; transcript_biotype "protein_coding"; protein_id "ENSDARP00000144280"; protein_version "2";	chr5	59494341	59494441
chr5	ensembl	exon	59460731	59460781	gene_id "ENSDARG00000059596"; gene_version "8"; transcript_id "ENSDART00000175642"; transcript_version "2"; exon_number "9"; gene_name "clip2"; gene_source "ensembl_havana"; gene_biotype "protein_coding"; transcript_name "clip2-205"; transcript_source "ensembl"; transcript_biotype "protein_coding"; exon_id "ENSDARE00001189739"; exon_version "1";	chr5	59411274	59411374
chr5	ensembl	exon	59460731	59460781	gene_id "ENSDARG00000059596"; gene_version "8"; transcript_id "ENSDART00000175642"; transcript_version "2"; exon_number "9"; gene_name "clip2"; gene_source "ensembl_havana"; gene_biotype "protein_coding"; transcript_name "clip2-205"; transcript_source "ensembl"; transcript_biotype "protein_coding"; exon_id "ENSDARE00001189739"; exon_version "1";	chr5	59494341	59494441
chr5	ensembl	CDS	59460731	59460781	gene_id "ENSDARG00000059596"; gene_version "8"; transcript_id "ENSDART00000175642"; transcript_version "2"; exon_number "9"; gene_name "clip2"; gene_source "ensembl_havana"; gene_biotype "protein_coding"; transcript_name "clip2-205"; transcript_source "ensembl"; transcript_biotype "protein_coding"; protein_id "ENSDARP00000144280"; protein_version "2";	chr5	59411274	59411374
chr5	ensembl	CDS	59460731	59460781	gene_id "ENSDARG00000059596"; gene_version "8"; transcript_id "ENSDART00000175642"; transcript_version "2"; exon_number "9"; gene_name "clip2"; gene_source "ensembl_havana"; gene_biotype "protein_coding"; transcript_name "clip2-205"; transcript_source "ensembl"; transcript_biotype "protein_coding"; protein_id "ENSDARP00000144280"; protein_version "2";	chr5	59494341	59494441
chr5	ensembl	exon	59462413	59463378	gene_id "ENSDARG00000059596"; gene_version "8"; transcript_id "ENSDART00000175642"; transcript_version "2"; exon_number "10"; gene_name "clip2"; gene_source "ensembl_havana"; gene_biotype "protein_coding"; transcript_name "clip2-205"; transcript_source "ensembl"; transcript_biotype "protein_coding"; exon_id "ENSDARE00000603001"; exon_version "3";	chr5	59494341	59494441
chr5	ensembl	CDS	59462413	59463378	gene_id "ENSDARG00000059596"; gene_version "8"; transcript_id "ENSDART00000175642"; transcript_version "2"; exon_number "10"; gene_name "clip2"; gene_source "ensembl_havana"; gene_biotype "protein_coding"; transcript_name "clip2-205"; transcript_source "ensembl"; transcript_biotype "protein_coding"; protein_id "ENSDARP00000144280"; protein_version "2";	chr5	59494341	59494441
chr5	ensembl	exon	59465343	59465400	gene_id "ENSDARG00000059596"; gene_version "8"; transcript_id "ENSDART00000175642"; transcript_version "2"; exon_number "11"; gene_name "clip2"; gene_source "ensembl_havana"; gene_biotype "protein_coding"; transcript_name "clip2-205"; transcript_source "ensembl"; transcript_biotype "protein_coding"; exon_id "ENSDARE00000602997"; exon_version "1";	chr5	59494341	59494441
chr5	ensembl	CDS	59465343	59465400	gene_id "ENSDARG00000059596"; gene_version "8"; transcript_id "ENSDART00000175642"; transcript_version "2"; exon_number "11"; gene_name "clip2"; gene_source "ensembl_havana"; gene_biotype "protein_coding"; transcript_name "clip2-205"; transcript_source "ensembl"; transcript_biotype "protein_coding"; protein_id "ENSDARP00000144280"; protein_version "2";	chr5	59494341	59494441
chr5	ensembl	exon	59466863	59466946	gene_id "ENSDARG00000059596"; gene_version "8"; transcript_id "ENSDART00000175642"; transcript_version "2"; exon_number "12"; gene_name "clip2"; gene_source "ensembl_havana"; gene_biotype "protein_coding"; transcript_name "clip2-205"; transcript_source "ensembl"; transcript_biotype "protein_coding"; exon_id "ENSDARE00000602993"; exon_version "1";	chr5	59494341	59494441
chr5	ensembl	CDS	59466863	59466946	gene_id "ENSDARG00000059596"; gene_version "8"; transcript_id "ENSDART00000175642"; transcript_version "2"; exon_number "12"; gene_name "clip2"; gene_source "ensembl_havana"; gene_biotype "protein_coding"; transcript_name "clip2-205"; transcript_source "ensembl"; transcript_biotype "protein_coding"; protein_id "ENSDARP00000144280"; protein_version "2";	chr5	59494341	59494441
chr5	ensembl	exon	59467102	59467258	gene_id "ENSDARG00000059596"; gene_version "8"; transcript_id "ENSDART00000175642"; transcript_version "2"; exon_number "13"; gene_name "clip2"; gene_source "ensembl_havana"; gene_biotype "protein_coding"; transcript_name "clip2-205"; transcript_source "ensembl"; transcript_biotype "protein_coding"; exon_id "ENSDARE00000602989"; exon_version "1";	chr5	59494341	59494441
chr5	ensembl	CDS	59467102	59467258	gene_id "ENSDARG00000059596"; gene_version "8"; transcript_id "ENSDART00000175642"; transcript_version "2"; exon_number "13"; gene_name "clip2"; gene_source "ensembl_havana"; gene_biotype "protein_coding"; transcript_name "clip2-205"; transcript_source "ensembl"; transcript_biotype "protein_coding"; protein_id "ENSDARP00000144280"; protein_version "2";	chr5	59494341	59494441
chr5	ensembl	exon	59472715	59472874	gene_id "ENSDARG00000059596"; gene_version "8"; transcript_id "ENSDART00000175642"; transcript_version "2"; exon_number "14"; gene_name "clip2"; gene_source "ensembl_havana"; gene_biotype "protein_coding"; transcript_name "clip2-205"; transcript_source "ensembl"; transcript_biotype "protein_coding"; exon_id "ENSDARE00000602988"; exon_version "1";	chr5	59494341	59494441
chr5	ensembl	CDS	59472715	59472874	gene_id "ENSDARG00000059596"; gene_version "8"; transcript_id "ENSDART00000175642"; transcript_version "2"; exon_number "14"; gene_name "clip2"; gene_source "ensembl_havana"; gene_biotype "protein_coding"; transcript_name "clip2-205"; transcript_source "ensembl"; transcript_biotype "protein_coding"; protein_id "ENSDARP00000144280"; protein_version "2";	chr5	59494341	59494441
chr5	ensembl	exon	59473715	59473903	gene_id "ENSDARG00000059596"; gene_version "8"; transcript_id "ENSDART00000175642"; transcript_version "2"; exon_number "15"; gene_name "clip2"; gene_source "ensembl_havana"; gene_biotype "protein_coding"; transcript_name "clip2-205"; transcript_source "ensembl"; transcript_biotype "protein_coding"; exon_id "ENSDARE00001112216"; exon_version "1";	chr5	59494341	59494441
chr5	ensembl	CDS	59473715	59473903	gene_id "ENSDARG00000059596"; gene_version "8"; transcript_id "ENSDART00000175642"; transcript_version "2"; exon_number "15"; gene_name "clip2"; gene_source "ensembl_havana"; gene_biotype "protein_coding"; transcript_name "clip2-205"; transcript_source "ensembl"; transcript_biotype "protein_coding"; protein_id "ENSDARP00000144280"; protein_version "2";	chr5	59494341	59494441
chr5	ensembl	exon	59479496	59479654	gene_id "ENSDARG00000059596"; gene_version "8"; transcript_id "ENSDART00000175642"; transcript_version "2"; exon_number "16"; gene_name "clip2"; gene_source "ensembl_havana"; gene_biotype "protein_coding"; transcript_name "clip2-205"; transcript_source "ensembl"; transcript_biotype "protein_coding"; exon_id "ENSDARE00001251133"; exon_version "1";	chr5	59494341	59494441
chr5	ensembl	CDS	59479496	59479651	gene_id "ENSDARG00000059596"; gene_version "8"; transcript_id "ENSDART00000175642"; transcript_version "2"; exon_number "16"; gene_name "clip2"; gene_source "ensembl_havana"; gene_biotype "protein_coding"; transcript_name "clip2-205"; transcript_source "ensembl"; transcript_biotype "protein_coding"; protein_id "ENSDARP00000144280"; protein_version "2";	chr5	59494341	59494441
chr5	ensembl	stop_codon	59479652	59479654	gene_id "ENSDARG00000059596"; gene_version "8"; transcript_id "ENSDART00000175642"; transcript_version "2"; exon_number "16"; gene_name "clip2"; gene_source "ensembl_havana"; gene_biotype "protein_coding"; transcript_name "clip2-205"; transcript_source "ensembl"; transcript_biotype "protein_coding";	chr5	59494341	59494441
chr5	ensembl	five_prime_utr	59397348	59397834	gene_id "ENSDARG00000059596"; gene_version "8"; transcript_id "ENSDART00000175642"; transcript_version "2"; gene_name "clip2"; gene_source "ensembl_havana"; gene_biotype "protein_coding"; transcript_name "clip2-205"; transcript_source "ensembl"; transcript_biotype "protein_coding";	chr5	59411274	59411374
chr5	ensembl	five_prime_utr	59398449	59398552	gene_id "ENSDARG00000059596"; gene_version "8"; transcript_id "ENSDART00000175642"; transcript_version "2"; gene_name "clip2"; gene_source "ensembl_havana"; gene_biotype "protein_coding"; transcript_name "clip2-205"; transcript_source "ensembl"; transcript_biotype "protein_coding";	chr5	59411274	59411374
chr5	havana	transcript	59397739	59480161	gene_id "ENSDARG00000059596"; gene_version "8"; transcript_id "ENSDART00000148659"; transcript_version "3"; gene_name "clip2"; gene_source "ensembl_havana"; gene_biotype "protein_coding"; transcript_name "clip2-202"; transcript_source "havana"; transcript_biotype "protein_coding";	chr5	59411274	59411374
chr5	havana	transcript	59397739	59480161	gene_id "ENSDARG00000059596"; gene_version "8"; transcript_id "ENSDART00000148659"; transcript_version "3"; gene_name "clip2"; gene_source "ensembl_havana"; gene_biotype "protein_coding"; transcript_name "clip2-202"; transcript_source "havana"; transcript_biotype "protein_coding";	chr5	59494341	59494441
chr5	havana	exon	59397739	59397834	gene_id "ENSDARG00000059596"; gene_version "8"; transcript_id "ENSDART00000148659"; transcript_version "3"; exon_number "1"; gene_name "clip2"; gene_source "ensembl_havana"; gene_biotype "protein_coding"; transcript_name "clip2-202"; transcript_source "havana"; transcript_biotype "protein_coding"; exon_id "ENSDARE00001053542"; exon_version "1";	chr5	59411274	59411374
chr5	havana	exon	59398449	59398667	gene_id "ENSDARG00000059596"; gene_version "8"; transcript_id "ENSDART00000148659"; transcript_version "3"; exon_number "2"; gene_name "clip2"; gene_source "ensembl_havana"; gene_biotype "protein_coding"; transcript_name "clip2-202"; transcript_source "havana"; transcript_biotype "protein_coding"; exon_id "ENSDARE00001057703"; exon_version "1";	chr5	59411274	59411374
chr5	havana	CDS	59398553	59398667	gene_id "ENSDARG00000059596"; gene_version "8"; transcript_id "ENSDART00000148659"; transcript_version "3"; exon_number "2"; gene_name "clip2"; gene_source "ensembl_havana"; gene_biotype "protein_coding"; transcript_name "clip2-202"; transcript_source "havana"; transcript_biotype "protein_coding"; protein_id "ENSDARP00000124509"; protein_version "1";	chr5	59411274	59411374
chr5	havana	start_codon	59398553	59398555	gene_id "ENSDARG00000059596"; gene_version "8"; transcript_id "ENSDART00000148659"; transcript_version "3"; exon_number "2"; gene_name "clip2"; gene_source "ensembl_havana"; gene_biotype "protein_coding"; transcript_name "clip2-202"; transcript_source "havana"; transcript_biotype "protein_coding";	chr5	59411274	59411374
chr5	havana	exon	59419948	59420462	gene_id "ENSDARG00000059596"; gene_version "8"; transcript_id "ENSDART00000148659"; transcript_version "3"; exon_number "3"; gene_name "clip2"; gene_source "ensembl_havana"; gene_biotype "protein_coding"; transcript_name "clip2-202"; transcript_source "havana"; transcript_biotype "protein_coding"; exon_id "ENSDARE00001051363"; exon_version "1";	chr5	59411274	59411374
chr5	havana	CDS	59419948	59420462	gene_id "ENSDARG00000059596"; gene_version "8"; transcript_id "ENSDART00000148659"; transcript_version "3"; exon_number "3"; gene_name "clip2"; gene_source "ensembl_havana"; gene_biotype "protein_coding"; transcript_name "clip2-202"; transcript_source "havana"; transcript_biotype "protein_coding"; protein_id "ENSDARP00000124509"; protein_version "1";	chr5	59411274	59411374
chr5	havana	exon	59436474	59436598	gene_id "ENSDARG00000059596"; gene_version "8"; transcript_id "ENSDART00000148659"; transcript_version "3"; exon_number "4"; gene_name "clip2"; gene_source "ensembl_havana"; gene_biotype "protein_coding"; transcript_name "clip2-202"; transcript_source "havana"; transcript_biotype "protein_coding"; exon_id "ENSDARE00000603026"; exon_version "1";	chr5	59411274	59411374
chr5	havana	CDS	59436474	59436598	gene_id "ENSDARG00000059596"; gene_version "8"; transcript_id "ENSDART00000148659"; transcript_version "3"; exon_number "4"; gene_name "clip2"; gene_source "ensembl_havana"; gene_biotype "protein_coding"; transcript_name "clip2-202"; transcript_source "havana"; transcript_biotype "protein_coding"; protein_id "ENSDARP00000124509"; protein_version "1";	chr5	59411274	59411374
chr5	havana	exon	59444502	59444715	gene_id "ENSDARG00000059596"; gene_version "8"; transcript_id "ENSDART00000148659"; transcript_version "3"; exon_number "5"; gene_name "clip2"; gene_source "ensembl_havana"; gene_biotype "protein_coding"; transcript_name "clip2-202"; transcript_source "havana"; transcript_biotype "protein_coding"; exon_id "ENSDARE00000603021"; exon_version "1";	chr5	59411274	59411374
chr5	havana	exon	59444502	59444715	gene_id "ENSDARG00000059596"; gene_version "8"; transcript_id "ENSDART00000148659"; transcript_version "3"; exon_number "5"; gene_name "clip2"; gene_source "ensembl_havana"; gene_biotype "protein_coding"; transcript_name "clip2-202"; transcript_source "havana"; transcript_biotype "protein_coding"; exon_id "ENSDARE00000603021"; exon_version "1";	chr5	59494341	59494441
chr5	havana	CDS	59444502	59444715	gene_id "ENSDARG00000059596"; gene_version "8"; transcript_id "ENSDART00000148659"; transcript_version "3"; exon_number "5"; gene_name "clip2"; gene_source "ensembl_havana"; gene_biotype "protein_coding"; transcript_name "clip2-202"; transcript_source "havana"; transcript_biotype "protein_coding"; protein_id "ENSDARP00000124509"; protein_version "1";	chr5	59411274	59411374
chr5	havana	CDS	59444502	59444715	gene_id "ENSDARG00000059596"; gene_version "8"; transcript_id "ENSDART00000148659"; transcript_version "3"; exon_number "5"; gene_name "clip2"; gene_source "ensembl_havana"; gene_biotype "protein_coding"; transcript_name "clip2-202"; transcript_source "havana"; transcript_biotype "protein_coding"; protein_id "ENSDARP00000124509"; protein_version "1";	chr5	59494341	59494441
chr5	havana	exon	59449666	59449863	gene_id "ENSDARG00000059596"; gene_version "8"; transcript_id "ENSDART00000148659"; transcript_version "3"; exon_number "6"; gene_name "clip2"; gene_source "ensembl_havana"; gene_biotype "protein_coding"; transcript_name "clip2-202"; transcript_source "havana"; transcript_biotype "protein_coding"; exon_id "ENSDARE00000603016"; exon_version "1";	chr5	59411274	59411374
chr5	havana	exon	59449666	59449863	gene_id "ENSDARG00000059596"; gene_version "8"; transcript_id "ENSDART00000148659"; transcript_version "3"; exon_number "6"; gene_name "clip2"; gene_source "ensembl_havana"; gene_biotype "protein_coding"; transcript_name "clip2-202"; transcript_source "havana"; transcript_biotype "protein_coding"; exon_id "ENSDARE00000603016"; exon_version "1";	chr5	59494341	59494441
chr5	havana	CDS	59449666	59449863	gene_id "ENSDARG00000059596"; gene_version "8"; transcript_id "ENSDART00000148659"; transcript_version "3"; exon_number "6"; gene_name "clip2"; gene_source "ensembl_havana"; gene_biotype "protein_coding"; transcript_name "clip2-202"; transcript_source "havana"; transcript_biotype "protein_coding"; protein_id "ENSDARP00000124509"; protein_version "1";	chr5	59411274	59411374
chr5	havana	CDS	59449666	59449863	gene_id "ENSDARG00000059596"; gene_version "8"; transcript_id "ENSDART00000148659"; transcript_version "3"; exon_number "6"; gene_name "clip2"; gene_source "ensembl_havana"; gene_biotype "protein_coding"; transcript_name "clip2-202"; transcript_source "havana"; transcript_biotype "protein_coding"; protein_id "ENSDARP00000124509"; protein_version "1";	chr5	59494341	59494441
chr5	havana	exon	59450010	59450113	gene_id "ENSDARG00000059596"; gene_version "8"; transcript_id "ENSDART00000148659"; transcript_version "3"; exon_number "7"; gene_name "clip2"; gene_source "ensembl_havana"; gene_biotype "protein_coding"; transcript_name "clip2-202"; transcript_source "havana"; transcript_biotype "protein_coding"; exon_id "ENSDARE00000603012"; exon_version "1";	chr5	59411274	59411374
chr5	havana	exon	59450010	59450113	gene_id "ENSDARG00000059596"; gene_version "8"; transcript_id "ENSDART00000148659"; transcript_version "3"; exon_number "7"; gene_name "clip2"; gene_source "ensembl_havana"; gene_biotype "protein_coding"; transcript_name "clip2-202"; transcript_source "havana"; transcript_biotype "protein_coding"; exon_id "ENSDARE00000603012"; exon_version "1";	chr5	59494341	59494441
chr5	havana	CDS	59450010	59450113	gene_id "ENSDARG00000059596"; gene_version "8"; transcript_id "ENSDART00000148659"; transcript_version "3"; exon_number "7"; gene_name "clip2"; gene_source "ensembl_havana"; gene_biotype "protein_coding"; transcript_name "clip2-202"; transcript_source "havana"; transcript_biotype "protein_coding"; protein_id "ENSDARP00000124509"; protein_version "1";	chr5	59411274	59411374
chr5	havana	CDS	59450010	59450113	gene_id "ENSDARG00000059596"; gene_version "8"; transcript_id "ENSDART00000148659"; transcript_version "3"; exon_number "7"; gene_name "clip2"; gene_source "ensembl_havana"; gene_biotype "protein_coding"; transcript_name "clip2-202"; transcript_source "havana"; transcript_biotype "protein_coding"; protein_id "ENSDARP00000124509"; protein_version "1";	chr5	59494341	59494441
chr5	havana	exon	59454069	59454129	gene_id "ENSDARG00000059596"; gene_version "8"; transcript_id "ENSDART00000148659"; transcript_version "3"; exon_number "8"; gene_name "clip2"; gene_source "ensembl_havana"; gene_biotype "protein_coding"; transcript_name "clip2-202"; transcript_source "havana"; transcript_biotype "protein_coding"; exon_id "ENSDARE00000904993"; exon_version "1";	chr5	59411274	59411374
chr5	havana	exon	59454069	59454129	gene_id "ENSDARG00000059596"; gene_version "8"; transcript_id "ENSDART00000148659"; transcript_version "3"; exon_number "8"; gene_name "clip2"; gene_source "ensembl_havana"; gene_biotype "protein_coding"; transcript_name "clip2-202"; transcript_source "havana"; transcript_biotype "protein_coding"; exon_id "ENSDARE00000904993"; exon_version "1";	chr5	59494341	59494441
chr5	havana	CDS	59454069	59454129	gene_id "ENSDARG00000059596"; gene_version "8"; transcript_id "ENSDART00000148659"; transcript_version "3"; exon_number "8"; gene_name "clip2"; gene_source "ensembl_havana"; gene_biotype "protein_coding"; transcript_name "clip2-202"; transcript_source "havana"; transcript_biotype "protein_coding"; protein_id "ENSDARP00000124509"; protein_version "1";	chr5	59411274	59411374
chr5	havana	CDS	59454069	59454129	gene_id "ENSDARG00000059596"; gene_version "8"; transcript_id "ENSDART00000148659"; transcript_version "3"; exon_number "8"; gene_name "clip2"; gene_source "ensembl_havana"; gene_biotype "protein_coding"; transcript_name "clip2-202"; transcript_source "havana"; transcript_biotype "protein_coding"; protein_id "ENSDARP00000124509"; protein_version "1";	chr5	59494341	59494441
chr5	havana	exon	59456090	59456194	gene_id "ENSDARG00000059596"; gene_version "8"; transcript_id "ENSDART00000148659"; transcript_version "3"; exon_number "9"; gene_name "clip2"; gene_source "ensembl_havana"; gene_biotype "protein_coding"; transcript_name "clip2-202"; transcript_source "havana"; transcript_biotype "protein_coding"; exon_id "ENSDARE00000603004"; exon_version "1";	chr5	59411274	59411374
chr5	havana	exon	59456090	59456194	gene_id "ENSDARG00000059596"; gene_version "8"; transcript_id "ENSDART00000148659"; transcript_version "3"; exon_number "9"; gene_name "clip2"; gene_source "ensembl_havana"; gene_biotype "protein_coding"; transcript_name "clip2-202"; transcript_source "havana"; transcript_biotype "protein_coding"; exon_id "ENSDARE00000603004"; exon_version "1";	chr5	59494341	59494441
chr5	havana	CDS	59456090	59456194	gene_id "ENSDARG00000059596"; gene_version "8"; transcript_id "ENSDART00000148659"; transcript_version "3"; exon_number "9"; gene_name "clip2"; gene_source "ensembl_havana"; gene_biotype "protein_coding"; transcript_name "clip2-202"; transcript_source "havana"; transcript_biotype "protein_coding"; protein_id "ENSDARP00000124509"; protein_version "1";	chr5	59411274	59411374
chr5	havana	CDS	59456090	59456194	gene_id "ENSDARG00000059596"; gene_version "8"; transcript_id "ENSDART00000148659"; transcript_version "3"; exon_number "9"; gene_name "clip2"; gene_source "ensembl_havana"; gene_biotype "protein_coding"; transcript_name "clip2-202"; transcript_source "havana"; transcript_biotype "protein_coding"; protein_id "ENSDARP00000124509"; protein_version "1";	chr5	59494341	59494441
chr5	havana	exon	59462413	59463378	gene_id "ENSDARG00000059596"; gene_version "8"; transcript_id "ENSDART00000148659"; transcript_version "3"; exon_number "10"; gene_name "clip2"; gene_source "ensembl_havana"; gene_biotype "protein_coding"; transcript_name "clip2-202"; transcript_source "havana"; transcript_biotype "protein_coding"; exon_id "ENSDARE00000603001"; exon_version "3";	chr5	59494341	59494441
chr5	havana	CDS	59462413	59463378	gene_id "ENSDARG00000059596"; gene_version "8"; transcript_id "ENSDART00000148659"; transcript_version "3"; exon_number "10"; gene_name "clip2"; gene_source "ensembl_havana"; gene_biotype "protein_coding"; transcript_name "clip2-202"; transcript_source "havana"; transcript_biotype "protein_coding"; protein_id "ENSDARP00000124509"; protein_version "1";	chr5	59494341	59494441
chr5	havana	exon	59465343	59465400	gene_id "ENSDARG00000059596"; gene_version "8"; transcript_id "ENSDART00000148659"; transcript_version "3"; exon_number "11"; gene_name "clip2"; gene_source "ensembl_havana"; gene_biotype "protein_coding"; transcript_name "clip2-202"; transcript_source "havana"; transcript_biotype "protein_coding"; exon_id "ENSDARE00000602997"; exon_version "1";	chr5	59494341	59494441
chr5	havana	CDS	59465343	59465400	gene_id "ENSDARG00000059596"; gene_version "8"; transcript_id "ENSDART00000148659"; transcript_version "3"; exon_number "11"; gene_name "clip2"; gene_source "ensembl_havana"; gene_biotype "protein_coding"; transcript_name "clip2-202"; transcript_source "havana"; transcript_biotype "protein_coding"; protein_id "ENSDARP00000124509"; protein_version "1";	chr5	59494341	59494441
chr5	havana	exon	59466863	59466946	gene_id "ENSDARG00000059596"; gene_version "8"; transcript_id "ENSDART00000148659"; transcript_version "3"; exon_number "12"; gene_name "clip2"; gene_source "ensembl_havana"; gene_biotype "protein_coding"; transcript_name "clip2-202"; transcript_source "havana"; transcript_biotype "protein_coding"; exon_id "ENSDARE00000602993"; exon_version "1";	chr5	59494341	59494441
chr5	havana	CDS	59466863	59466946	gene_id "ENSDARG00000059596"; gene_version "8"; transcript_id "ENSDART00000148659"; transcript_version "3"; exon_number "12"; gene_name "clip2"; gene_source "ensembl_havana"; gene_biotype "protein_coding"; transcript_name "clip2-202"; transcript_source "havana"; transcript_biotype "protein_coding"; protein_id "ENSDARP00000124509"; protein_version "1";	chr5	59494341	59494441
chr5	havana	exon	59467102	59467258	gene_id "ENSDARG00000059596"; gene_version "8"; transcript_id "ENSDART00000148659"; transcript_version "3"; exon_number "13"; gene_name "clip2"; gene_source "ensembl_havana"; gene_biotype "protein_coding"; transcript_name "clip2-202"; transcript_source "havana"; transcript_biotype "protein_coding"; exon_id "ENSDARE00000602989"; exon_version "1";	chr5	59494341	59494441
chr5	havana	CDS	59467102	59467258	gene_id "ENSDARG00000059596"; gene_version "8"; transcript_id "ENSDART00000148659"; transcript_version "3"; exon_number "13"; gene_name "clip2"; gene_source "ensembl_havana"; gene_biotype "protein_coding"; transcript_name "clip2-202"; transcript_source "havana"; transcript_biotype "protein_coding"; protein_id "ENSDARP00000124509"; protein_version "1";	chr5	59494341	59494441
chr5	havana	exon	59472715	59472874	gene_id "ENSDARG00000059596"; gene_version "8"; transcript_id "ENSDART00000148659"; transcript_version "3"; exon_number "14"; gene_name "clip2"; gene_source "ensembl_havana"; gene_biotype "protein_coding"; transcript_name "clip2-202"; transcript_source "havana"; transcript_biotype "protein_coding"; exon_id "ENSDARE00000602988"; exon_version "1";	chr5	59494341	59494441
chr5	havana	CDS	59472715	59472874	gene_id "ENSDARG00000059596"; gene_version "8"; transcript_id "ENSDART00000148659"; transcript_version "3"; exon_number "14"; gene_name "clip2"; gene_source "ensembl_havana"; gene_biotype "protein_coding"; transcript_name "clip2-202"; transcript_source "havana"; transcript_biotype "protein_coding"; protein_id "ENSDARP00000124509"; protein_version "1";	chr5	59494341	59494441
chr5	havana	exon	59473715	59473903	gene_id "ENSDARG00000059596"; gene_version "8"; transcript_id "ENSDART00000148659"; transcript_version "3"; exon_number "15"; gene_name "clip2"; gene_source "ensembl_havana"; gene_biotype "protein_coding"; transcript_name "clip2-202"; transcript_source "havana"; transcript_biotype "protein_coding"; exon_id "ENSDARE00001112216"; exon_version "1";	chr5	59494341	59494441
chr5	havana	CDS	59473715	59473903	gene_id "ENSDARG00000059596"; gene_version "8"; transcript_id "ENSDART00000148659"; transcript_version "3"; exon_number "15"; gene_name "clip2"; gene_source "ensembl_havana"; gene_biotype "protein_coding"; transcript_name "clip2-202"; transcript_source "havana"; transcript_biotype "protein_coding"; protein_id "ENSDARP00000124509"; protein_version "1";	chr5	59494341	59494441
chr5	havana	exon	59479496	59479558	gene_id "ENSDARG00000059596"; gene_version "8"; transcript_id "ENSDART00000148659"; transcript_version "3"; exon_number "16"; gene_name "clip2"; gene_source "ensembl_havana"; gene_biotype "protein_coding"; transcript_name "clip2-202"; transcript_source "havana"; transcript_biotype "protein_coding"; exon_id "ENSDARE00001129011"; exon_version "1";	chr5	59494341	59494441
chr5	havana	CDS	59479496	59479558	gene_id "ENSDARG00000059596"; gene_version "8"; transcript_id "ENSDART00000148659"; transcript_version "3"; exon_number "16"; gene_name "clip2"; gene_source "ensembl_havana"; gene_biotype "protein_coding"; transcript_name "clip2-202"; transcript_source "havana"; transcript_biotype "protein_coding"; protein_id "ENSDARP00000124509"; protein_version "1";	chr5	59494341	59494441
chr5	havana	exon	59479633	59480161	gene_id "ENSDARG00000059596"; gene_version "8"; transcript_id "ENSDART00000148659"; transcript_version "3"; exon_number "17"; gene_name "clip2"; gene_source "ensembl_havana"; gene_biotype "protein_coding"; transcript_name "clip2-202"; transcript_source "havana"; transcript_biotype "protein_coding"; exon_id "ENSDARE00001055731"; exon_version "1";	chr5	59494341	59494441
chr5	havana	CDS	59479633	59479641	gene_id "ENSDARG00000059596"; gene_version "8"; transcript_id "ENSDART00000148659"; transcript_version "3"; exon_number "17"; gene_name "clip2"; gene_source "ensembl_havana"; gene_biotype "protein_coding"; transcript_name "clip2-202"; transcript_source "havana"; transcript_biotype "protein_coding"; protein_id "ENSDARP00000124509"; protein_version "1";	chr5	59494341	59494441
chr5	havana	stop_codon	59479642	59479644	gene_id "ENSDARG00000059596"; gene_version "8"; transcript_id "ENSDART00000148659"; transcript_version "3"; exon_number "17"; gene_name "clip2"; gene_source "ensembl_havana"; gene_biotype "protein_coding"; transcript_name "clip2-202"; transcript_source "havana"; transcript_biotype "protein_coding";	chr5	59494341	59494441
chr5	havana	five_prime_utr	59397739	59397834	gene_id "ENSDARG00000059596"; gene_version "8"; transcript_id "ENSDART00000148659"; transcript_version "3"; gene_name "clip2"; gene_source "ensembl_havana"; gene_biotype "protein_coding"; transcript_name "clip2-202"; transcript_source "havana"; transcript_biotype "protein_coding";	chr5	59411274	59411374
chr5	havana	five_prime_utr	59398449	59398552	gene_id "ENSDARG00000059596"; gene_version "8"; transcript_id "ENSDART00000148659"; transcript_version "3"; gene_name "clip2"; gene_source "ensembl_havana"; gene_biotype "protein_coding"; transcript_name "clip2-202"; transcript_source "havana"; transcript_biotype "protein_coding";	chr5	59411274	59411374
chr5	havana	three_prime_utr	59479645	59480161	gene_id "ENSDARG00000059596"; gene_version "8"; transcript_id "ENSDART00000148659"; transcript_version "3"; gene_name "clip2"; gene_source "ensembl_havana"; gene_biotype "protein_coding"; transcript_name "clip2-202"; transcript_source "havana"; transcript_biotype "protein_coding";	chr5	59494341	59494441
chr5	havana	transcript	59436500	59479829	gene_id "ENSDARG00000059596"; gene_version "8"; transcript_id "ENSDART00000149447"; transcript_version "2"; gene_name "clip2"; gene_source "ensembl_havana"; gene_biotype "protein_coding"; transcript_name "clip2-203"; transcript_source "havana"; transcript_biotype "nonsense_mediated_decay"; tag "cds_start_NF"; tag "mRNA_start_NF";	chr5	59411274	59411374
chr5	havana	transcript	59436500	59479829	gene_id "ENSDARG00000059596"; gene_version "8"; transcript_id "ENSDART00000149447"; transcript_version "2"; gene_name "clip2"; gene_source "ensembl_havana"; gene_biotype "protein_coding"; transcript_name "clip2-203"; transcript_source "havana"; transcript_biotype "nonsense_mediated_decay"; tag "cds_start_NF"; tag "mRNA_start_NF";	chr5	59494341	59494441
chr5	havana	exon	59436500	59436598	gene_id "ENSDARG00000059596"; gene_version "8"; transcript_id "ENSDART00000149447"; transcript_version "2"; exon_number "1"; gene_name "clip2"; gene_source "ensembl_havana"; gene_biotype "protein_coding"; transcript_name "clip2-203"; transcript_source "havana"; transcript_biotype "nonsense_mediated_decay"; exon_id "ENSDARE00001056256"; exon_version "1"; tag "cds_start_NF"; tag "mRNA_start_NF";	chr5	59411274	59411374
chr5	havana	CDS	59436500	59436598	gene_id "ENSDARG00000059596"; gene_version "8"; transcript_id "ENSDART00000149447"; transcript_version "2"; exon_number "1"; gene_name "clip2"; gene_source "ensembl_havana"; gene_biotype "protein_coding"; transcript_name "clip2-203"; transcript_source "havana"; transcript_biotype "nonsense_mediated_decay"; protein_id "ENSDARP00000123947"; protein_version "1"; tag "cds_start_NF"; tag "mRNA_start_NF";	chr5	59411274	59411374
chr5	havana	exon	59444502	59444710	gene_id "ENSDARG00000059596"; gene_version "8"; transcript_id "ENSDART00000149447"; transcript_version "2"; exon_number "2"; gene_name "clip2"; gene_source "ensembl_havana"; gene_biotype "protein_coding"; transcript_name "clip2-203"; transcript_source "havana"; transcript_biotype "nonsense_mediated_decay"; exon_id "ENSDARE00001052730"; exon_version "1"; tag "cds_start_NF"; tag "mRNA_start_NF";	chr5	59411274	59411374
chr5	havana	exon	59444502	59444710	gene_id "ENSDARG00000059596"; gene_version "8"; transcript_id "ENSDART00000149447"; transcript_version "2"; exon_number "2"; gene_name "clip2"; gene_source "ensembl_havana"; gene_biotype "protein_coding"; transcript_name "clip2-203"; transcript_source "havana"; transcript_biotype "nonsense_mediated_decay"; exon_id "ENSDARE00001052730"; exon_version "1"; tag "cds_start_NF"; tag "mRNA_start_NF";	chr5	59494341	59494441
chr5	havana	CDS	59444502	59444710	gene_id "ENSDARG00000059596"; gene_version "8"; transcript_id "ENSDART00000149447"; transcript_version "2"; exon_number "2"; gene_name "clip2"; gene_source "ensembl_havana"; gene_biotype "protein_coding"; transcript_name "clip2-203"; transcript_source "havana"; transcript_biotype "nonsense_mediated_decay"; protein_id "ENSDARP00000123947"; protein_version "1"; tag "cds_start_NF"; tag "mRNA_start_NF";	chr5	59411274	59411374
chr5	havana	CDS	59444502	59444710	gene_id "ENSDARG00000059596"; gene_version "8"; transcript_id "ENSDART00000149447"; transcript_version "2"; exon_number "2"; gene_name "clip2"; gene_source "ensembl_havana"; gene_biotype "protein_coding"; transcript_name "clip2-203"; transcript_source "havana"; transcript_biotype "nonsense_mediated_decay"; protein_id "ENSDARP00000123947"; protein_version "1"; tag "cds_start_NF"; tag "mRNA_start_NF";	chr5	59494341	59494441
chr5	havana	exon	59472802	59472874	gene_id "ENSDARG00000059596"; gene_version "8"; transcript_id "ENSDART00000149447"; transcript_version "2"; exon_number "3"; gene_name "clip2"; gene_source "ensembl_havana"; gene_biotype "protein_coding"; transcript_name "clip2-203"; transcript_source "havana"; transcript_biotype "nonsense_mediated_decay"; exon_id "ENSDARE00001057594"; exon_version "1"; tag "cds_start_NF"; tag "mRNA_start_NF";	chr5	59494341	59494441
chr5	havana	CDS	59472802	59472815	gene_id "ENSDARG00000059596"; gene_version "8"; transcript_id "ENSDART00000149447"; transcript_version "2"; exon_number "3"; gene_name "clip2"; gene_source "ensembl_havana"; gene_biotype "protein_coding"; transcript_name "clip2-203"; transcript_source "havana"; transcript_biotype "nonsense_mediated_decay"; protein_id "ENSDARP00000123947"; protein_version "1"; tag "cds_start_NF"; tag "mRNA_start_NF";	chr5	59494341	59494441
chr5	havana	stop_codon	59472816	59472818	gene_id "ENSDARG00000059596"; gene_version "8"; transcript_id "ENSDART00000149447"; transcript_version "2"; exon_number "3"; gene_name "clip2"; gene_source "ensembl_havana"; gene_biotype "protein_coding"; transcript_name "clip2-203"; transcript_source "havana"; transcript_biotype "nonsense_mediated_decay"; tag "cds_start_NF"; tag "mRNA_start_NF";	chr5	59494341	59494441
chr5	havana	exon	59473715	59473903	gene_id "ENSDARG00000059596"; gene_version "8"; transcript_id "ENSDART00000149447"; transcript_version "2"; exon_number "4"; gene_name "clip2"; gene_source "ensembl_havana"; gene_biotype "protein_coding"; transcript_name "clip2-203"; transcript_source "havana"; transcript_biotype "nonsense_mediated_decay"; exon_id "ENSDARE00001123854"; exon_version "1"; tag "cds_start_NF"; tag "mRNA_start_NF";	chr5	59494341	59494441
chr5	havana	exon	59479496	59479558	gene_id "ENSDARG00000059596"; gene_version "8"; transcript_id "ENSDART00000149447"; transcript_version "2"; exon_number "5"; gene_name "clip2"; gene_source "ensembl_havana"; gene_biotype "protein_coding"; transcript_name "clip2-203"; transcript_source "havana"; transcript_biotype "nonsense_mediated_decay"; exon_id "ENSDARE00001106418"; exon_version "1"; tag "cds_start_NF"; tag "mRNA_start_NF";	chr5	59494341	59494441
chr5	havana	exon	59479633	59479829	gene_id "ENSDARG00000059596"; gene_version "8"; transcript_id "ENSDART00000149447"; transcript_version "2"; exon_number "6"; gene_name "clip2"; gene_source "ensembl_havana"; gene_biotype "protein_coding"; transcript_name "clip2-203"; transcript_source "havana"; transcript_biotype "nonsense_mediated_decay"; exon_id "ENSDARE00001051060"; exon_version "1"; tag "cds_start_NF"; tag "mRNA_start_NF";	chr5	59494341	59494441
chr5	havana	three_prime_utr	59472819	59472874	gene_id "ENSDARG00000059596"; gene_version "8"; transcript_id "ENSDART00000149447"; transcript_version "2"; gene_name "clip2"; gene_source "ensembl_havana"; gene_biotype "protein_coding"; transcript_name "clip2-203"; transcript_source "havana"; transcript_biotype "nonsense_mediated_decay"; tag "cds_start_NF"; tag "mRNA_start_NF";	chr5	59494341	59494441
chr5	havana	three_prime_utr	59473715	59473903	gene_id "ENSDARG00000059596"; gene_version "8"; transcript_id "ENSDART00000149447"; transcript_version "2"; gene_name "clip2"; gene_source "ensembl_havana"; gene_biotype "protein_coding"; transcript_name "clip2-203"; transcript_source "havana"; transcript_biotype "nonsense_mediated_decay"; tag "cds_start_NF"; tag "mRNA_start_NF";	chr5	59494341	59494441
chr5	havana	three_prime_utr	59479496	59479558	gene_id "ENSDARG00000059596"; gene_version "8"; transcript_id "ENSDART00000149447"; transcript_version "2"; gene_name "clip2"; gene_source "ensembl_havana"; gene_biotype "protein_coding"; transcript_name "clip2-203"; transcript_source "havana"; transcript_biotype "nonsense_mediated_decay"; tag "cds_start_NF"; tag "mRNA_start_NF";	chr5	59494341	59494441
chr5	havana	three_prime_utr	59479633	59479829	gene_id "ENSDARG00000059596"; gene_version "8"; transcript_id "ENSDART00000149447"; transcript_version "2"; gene_name "clip2"; gene_source "ensembl_havana"; gene_biotype "protein_coding"; transcript_name "clip2-203"; transcript_source "havana"; transcript_biotype "nonsense_mediated_decay"; tag "cds_start_NF"; tag "mRNA_start_NF";	chr5	59494341	59494441
chr5	havana	transcript	59449762	59462769	gene_id "ENSDARG00000059596"; gene_version "8"; transcript_id "ENSDART00000150230"; transcript_version "2"; gene_name "clip2"; gene_source "ensembl_havana"; gene_biotype "protein_coding"; transcript_name "clip2-204"; transcript_source "havana"; transcript_biotype "protein_coding"; tag "cds_end_NF"; tag "cds_start_NF"; tag "mRNA_end_NF"; tag "mRNA_start_NF";	chr5	59411274	59411374
chr5	havana	transcript	59449762	59462769	gene_id "ENSDARG00000059596"; gene_version "8"; transcript_id "ENSDART00000150230"; transcript_version "2"; gene_name "clip2"; gene_source "ensembl_havana"; gene_biotype "protein_coding"; transcript_name "clip2-204"; transcript_source "havana"; transcript_biotype "protein_coding"; tag "cds_end_NF"; tag "cds_start_NF"; tag "mRNA_end_NF"; tag "mRNA_start_NF";	chr5	59494341	59494441
chr5	havana	exon	59449762	59449863	gene_id "ENSDARG00000059596"; gene_version "8"; transcript_id "ENSDART00000150230"; transcript_version "2"; exon_number "1"; gene_name "clip2"; gene_source "ensembl_havana"; gene_biotype "protein_coding"; transcript_name "clip2-204"; transcript_source "havana"; transcript_biotype "protein_coding"; exon_id "ENSDARE00001059352"; exon_version "1"; tag "cds_end_NF"; tag "cds_start_NF"; tag "mRNA_end_NF"; tag "mRNA_start_NF";	chr5	59411274	59411374
chr5	havana	exon	59449762	59449863	gene_id "ENSDARG00000059596"; gene_version "8"; transcript_id "ENSDART00000150230"; transcript_version "2"; exon_number "1"; gene_name "clip2"; gene_source "ensembl_havana"; gene_biotype "protein_coding"; transcript_name "clip2-204"; transcript_source "havana"; transcript_biotype "protein_coding"; exon_id "ENSDARE00001059352"; exon_version "1"; tag "cds_end_NF"; tag "cds_start_NF"; tag "mRNA_end_NF"; tag "mRNA_start_NF";	chr5	59494341	59494441
chr5	havana	CDS	59449762	59449863	gene_id "ENSDARG00000059596"; gene_version "8"; transcript_id "ENSDART00000150230"; transcript_version "2"; exon_number "1"; gene_name "clip2"; gene_source "ensembl_havana"; gene_biotype "protein_coding"; transcript_name "clip2-204"; transcript_source "havana"; transcript_biotype "protein_coding"; protein_id "ENSDARP00000123919"; protein_version "1"; tag "cds_end_NF"; tag "cds_start_NF"; tag "mRNA_end_NF"; tag "mRNA_start_NF";	chr5	59411274	59411374
chr5	havana	CDS	59449762	59449863	gene_id "ENSDARG00000059596"; gene_version "8"; transcript_id "ENSDART00000150230"; transcript_version "2"; exon_number "1"; gene_name "clip2"; gene_source "ensembl_havana"; gene_biotype "protein_coding"; transcript_name "clip2-204"; transcript_source "havana"; transcript_biotype "protein_coding"; protein_id "ENSDARP00000123919"; protein_version "1"; tag "cds_end_NF"; tag "cds_start_NF"; tag "mRNA_end_NF"; tag "mRNA_start_NF";	chr5	59494341	59494441
chr5	havana	exon	59450010	59450113	gene_id "ENSDARG00000059596"; gene_version "8"; transcript_id "ENSDART00000150230"; transcript_version "2"; exon_number "2"; gene_name "clip2"; gene_source "ensembl_havana"; gene_biotype "protein_coding"; transcript_name "clip2-204"; transcript_source "havana"; transcript_biotype "protein_coding"; exon_id "ENSDARE00000603012"; exon_version "1"; tag "cds_end_NF"; tag "cds_start_NF"; tag "mRNA_end_NF"; tag "mRNA_start_NF";	chr5	59411274	59411374
chr5	havana	exon	59450010	59450113	gene_id "ENSDARG00000059596"; gene_version "8"; transcript_id "ENSDART00000150230"; transcript_version "2"; exon_number "2"; gene_name "clip2"; gene_source "ensembl_havana"; gene_biotype "protein_coding"; transcript_name "clip2-204"; transcript_source "havana"; transcript_biotype "protein_coding"; exon_id "ENSDARE00000603012"; exon_version "1"; tag "cds_end_NF"; tag "cds_start_NF"; tag "mRNA_end_NF"; tag "mRNA_start_NF";	chr5	59494341	59494441
chr5	havana	CDS	59450010	59450113	gene_id "ENSDARG00000059596"; gene_version "8"; transcript_id "ENSDART00000150230"; transcript_version "2"; exon_number "2"; gene_name "clip2"; gene_source "ensembl_havana"; gene_biotype "protein_coding"; transcript_name "clip2-204"; transcript_source "havana"; transcript_biotype "protein_coding"; protein_id "ENSDARP00000123919"; protein_version "1"; tag "cds_end_NF"; tag "cds_start_NF"; tag "mRNA_end_NF"; tag "mRNA_start_NF";	chr5	59411274	59411374
chr5	havana	CDS	59450010	59450113	gene_id "ENSDARG00000059596"; gene_version "8"; transcript_id "ENSDART00000150230"; transcript_version "2"; exon_number "2"; gene_name "clip2"; gene_source "ensembl_havana"; gene_biotype "protein_coding"; transcript_name "clip2-204"; transcript_source "havana"; transcript_biotype "protein_coding"; protein_id "ENSDARP00000123919"; protein_version "1"; tag "cds_end_NF"; tag "cds_start_NF"; tag "mRNA_end_NF"; tag "mRNA_start_NF";	chr5	59494341	59494441
chr5	havana	exon	59454069	59454129	gene_id "ENSDARG00000059596"; gene_version "8"; transcript_id "ENSDART00000150230"; transcript_version "2"; exon_number "3"; gene_name "clip2"; gene_source "ensembl_havana"; gene_biotype "protein_coding"; transcript_name "clip2-204"; transcript_source "havana"; transcript_biotype "protein_coding"; exon_id "ENSDARE00000904993"; exon_version "1"; tag "cds_end_NF"; tag "cds_start_NF"; tag "mRNA_end_NF"; tag "mRNA_start_NF";	chr5	59411274	59411374
chr5	havana	exon	59454069	59454129	gene_id "ENSDARG00000059596"; gene_version "8"; transcript_id "ENSDART00000150230"; transcript_version "2"; exon_number "3"; gene_name "clip2"; gene_source "ensembl_havana"; gene_biotype "protein_coding"; transcript_name "clip2-204"; transcript_source "havana"; transcript_biotype "protein_coding"; exon_id "ENSDARE00000904993"; exon_version "1"; tag "cds_end_NF"; tag "cds_start_NF"; tag "mRNA_end_NF"; tag "mRNA_start_NF";	chr5	59494341	59494441
chr5	havana	CDS	59454069	59454129	gene_id "ENSDARG00000059596"; gene_version "8"; transcript_id "ENSDART00000150230"; transcript_version "2"; exon_number "3"; gene_name "clip2"; gene_source "ensembl_havana"; gene_biotype "protein_coding"; transcript_name "clip2-204"; transcript_source "havana"; transcript_biotype "protein_coding"; protein_id "ENSDARP00000123919"; protein_version "1"; tag "cds_end_NF"; tag "cds_start_NF"; tag "mRNA_end_NF"; tag "mRNA_start_NF";	chr5	59411274	59411374
chr5	havana	CDS	59454069	59454129	gene_id "ENSDARG00000059596"; gene_version "8"; transcript_id "ENSDART00000150230"; transcript_version "2"; exon_number "3"; gene_name "clip2"; gene_source "ensembl_havana"; gene_biotype "protein_coding"; transcript_name "clip2-204"; transcript_source "havana"; transcript_biotype "protein_coding"; protein_id "ENSDARP00000123919"; protein_version "1"; tag "cds_end_NF"; tag "cds_start_NF"; tag "mRNA_end_NF"; tag "mRNA_start_NF";	chr5	59494341	59494441
chr5	havana	exon	59462413	59462769	gene_id "ENSDARG00000059596"; gene_version "8"; transcript_id "ENSDART00000150230"; transcript_version "2"; exon_number "4"; gene_name "clip2"; gene_source "ensembl_havana"; gene_biotype "protein_coding"; transcript_name "clip2-204"; transcript_source "havana"; transcript_biotype "protein_coding"; exon_id "ENSDARE00001054600"; exon_version "1"; tag "cds_end_NF"; tag "cds_start_NF"; tag "mRNA_end_NF"; tag "mRNA_start_NF";	chr5	59494341	59494441
chr5	havana	CDS	59462413	59462769	gene_id "ENSDARG00000059596"; gene_version "8"; transcript_id "ENSDART00000150230"; transcript_version "2"; exon_number "4"; gene_name "clip2"; gene_source "ensembl_havana"; gene_biotype "protein_coding"; transcript_name "clip2-204"; transcript_source "havana"; transcript_biotype "protein_coding"; protein_id "ENSDARP00000123919"; protein_version "1"; tag "cds_end_NF"; tag "cds_start_NF"; tag "mRNA_end_NF"; tag "mRNA_start_NF";	chr5	59494341	59494441
chr5	ensembl_havana	gene	59494079	59550943	gene_id "ENSDARG00000022203"; gene_version "11"; gene_name "gtf2ird1"; gene_source "ensembl_havana"; gene_biotype "protein_coding";	chr5	59494341	59494441
chr5	havana	transcript	59494079	59550943	gene_id "ENSDARG00000022203"; gene_version "11"; transcript_id "ENSDART00000148727"; transcript_version "3"; gene_name "gtf2ird1"; gene_source "ensembl_havana"; gene_biotype "protein_coding"; transcript_name "gtf2ird1-201"; transcript_source "havana"; transcript_biotype "protein_coding";	chr5	59494341	59494441
chr5	havana	exon	59494079	59494314	gene_id "ENSDARG00000022203"; gene_version "11"; transcript_id "ENSDART00000148727"; transcript_version "3"; exon_number "1"; gene_name "gtf2ird1"; gene_source "ensembl_havana"; gene_biotype "protein_coding"; transcript_name "gtf2ird1-201"; transcript_source "havana"; transcript_biotype "protein_coding"; exon_id "ENSDARE00001148611"; exon_version "1";	chr5	59494341	59494441
chr5	havana	exon	59509976	59510105	gene_id "ENSDARG00000022203"; gene_version "11"; transcript_id "ENSDART00000148727"; transcript_version "3"; exon_number "2"; gene_name "gtf2ird1"; gene_source "ensembl_havana"; gene_biotype "protein_coding"; transcript_name "gtf2ird1-201"; transcript_source "havana"; transcript_biotype "protein_coding"; exon_id "ENSDARE00001140482"; exon_version "1";	chr5	59494341	59494441
chr5	havana	CDS	59509980	59510105	gene_id "ENSDARG00000022203"; gene_version "11"; transcript_id "ENSDART00000148727"; transcript_version "3"; exon_number "2"; gene_name "gtf2ird1"; gene_source "ensembl_havana"; gene_biotype "protein_coding"; transcript_name "gtf2ird1-201"; transcript_source "havana"; transcript_biotype "protein_coding"; protein_id "ENSDARP00000123826"; protein_version "2";	chr5	59494341	59494441
chr5	havana	start_codon	59509980	59509982	gene_id "ENSDARG00000022203"; gene_version "11"; transcript_id "ENSDART00000148727"; transcript_version "3"; exon_number "2"; gene_name "gtf2ird1"; gene_source "ensembl_havana"; gene_biotype "protein_coding"; transcript_name "gtf2ird1-201"; transcript_source "havana"; transcript_biotype "protein_coding";	chr5	59494341	59494441
chr5	havana	exon	59510191	59510332	gene_id "ENSDARG00000022203"; gene_version "11"; transcript_id "ENSDART00000148727"; transcript_version "3"; exon_number "3"; gene_name "gtf2ird1"; gene_source "ensembl_havana"; gene_biotype "protein_coding"; transcript_name "gtf2ird1-201"; transcript_source "havana"; transcript_biotype "protein_coding"; exon_id "ENSDARE00000529178"; exon_version "2";	chr5	59494341	59494441
chr5	havana	CDS	59510191	59510332	gene_id "ENSDARG00000022203"; gene_version "11"; transcript_id "ENSDART00000148727"; transcript_version "3"; exon_number "3"; gene_name "gtf2ird1"; gene_source "ensembl_havana"; gene_biotype "protein_coding"; transcript_name "gtf2ird1-201"; transcript_source "havana"; transcript_biotype "protein_coding"; protein_id "ENSDARP00000123826"; protein_version "2";	chr5	59494341	59494441
chr5	havana	exon	59512315	59512497	gene_id "ENSDARG00000022203"; gene_version "11"; transcript_id "ENSDART00000148727"; transcript_version "3"; exon_number "4"; gene_name "gtf2ird1"; gene_source "ensembl_havana"; gene_biotype "protein_coding"; transcript_name "gtf2ird1-201"; transcript_source "havana"; transcript_biotype "protein_coding"; exon_id "ENSDARE00000529171"; exon_version "2";	chr5	59494341	59494441
chr5	havana	CDS	59512315	59512497	gene_id "ENSDARG00000022203"; gene_version "11"; transcript_id "ENSDART00000148727"; transcript_version "3"; exon_number "4"; gene_name "gtf2ird1"; gene_source "ensembl_havana"; gene_biotype "protein_coding"; transcript_name "gtf2ird1-201"; transcript_source "havana"; transcript_biotype "protein_coding"; protein_id "ENSDARP00000123826"; protein_version "2";	chr5	59494341	59494441
chr5	havana	exon	59512595	59512778	gene_id "ENSDARG00000022203"; gene_version "11"; transcript_id "ENSDART00000148727"; transcript_version "3"; exon_number "5"; gene_name "gtf2ird1"; gene_source "ensembl_havana"; gene_biotype "protein_coding"; transcript_name "gtf2ird1-201"; transcript_source "havana"; transcript_biotype "protein_coding"; exon_id "ENSDARE00000529160"; exon_version "1";	chr5	59494341	59494441
chr5	havana	CDS	59512595	59512778	gene_id "ENSDARG00000022203"; gene_version "11"; transcript_id "ENSDART00000148727"; transcript_version "3"; exon_number "5"; gene_name "gtf2ird1"; gene_source "ensembl_havana"; gene_biotype "protein_coding"; transcript_name "gtf2ird1-201"; transcript_source "havana"; transcript_biotype "protein_coding"; protein_id "ENSDARP00000123826"; protein_version "2";	chr5	59494341	59494441
chr5	havana	exon	59515395	59515690	gene_id "ENSDARG00000022203"; gene_version "11"; transcript_id "ENSDART00000148727"; transcript_version "3"; exon_number "6"; gene_name "gtf2ird1"; gene_source "ensembl_havana"; gene_biotype "protein_coding"; transcript_name "gtf2ird1-201"; transcript_source "havana"; transcript_biotype "protein_coding"; exon_id "ENSDARE00000363834"; exon_version "2";	chr5	59494341	59494441
chr5	havana	CDS	59515395	59515690	gene_id "ENSDARG00000022203"; gene_version "11"; transcript_id "ENSDART00000148727"; transcript_version "3"; exon_number "6"; gene_name "gtf2ird1"; gene_source "ensembl_havana"; gene_biotype "protein_coding"; transcript_name "gtf2ird1-201"; transcript_source "havana"; transcript_biotype "protein_coding"; protein_id "ENSDARP00000123826"; protein_version "2";	chr5	59494341	59494441
chr5	havana	exon	59515785	59515880	gene_id "ENSDARG00000022203"; gene_version "11"; transcript_id "ENSDART00000148727"; transcript_version "3"; exon_number "7"; gene_name "gtf2ird1"; gene_source "ensembl_havana"; gene_biotype "protein_coding"; transcript_name "gtf2ird1-201"; transcript_source "havana"; transcript_biotype "protein_coding"; exon_id "ENSDARE00000363809"; exon_version "3";	chr5	59494341	59494441
chr5	havana	CDS	59515785	59515880	gene_id "ENSDARG00000022203"; gene_version "11"; transcript_id "ENSDART00000148727"; transcript_version "3"; exon_number "7"; gene_name "gtf2ird1"; gene_source "ensembl_havana"; gene_biotype "protein_coding"; transcript_name "gtf2ird1-201"; transcript_source "havana"; transcript_biotype "protein_coding"; protein_id "ENSDARP00000123826"; protein_version "2";	chr5	59494341	59494441
chr5	havana	exon	59517951	59518034	gene_id "ENSDARG00000022203"; gene_version "11"; transcript_id "ENSDART00000148727"; transcript_version "3"; exon_number "8"; gene_name "gtf2ird1"; gene_source "ensembl_havana"; gene_biotype "protein_coding"; transcript_name "gtf2ird1-201"; transcript_source "havana"; transcript_biotype "protein_coding"; exon_id "ENSDARE00000529151"; exon_version "1";	chr5	59494341	59494441
chr5	havana	CDS	59517951	59518034	gene_id "ENSDARG00000022203"; gene_version "11"; transcript_id "ENSDART00000148727"; transcript_version "3"; exon_number "8"; gene_name "gtf2ird1"; gene_source "ensembl_havana"; gene_biotype "protein_coding"; transcript_name "gtf2ird1-201"; transcript_source "havana"; transcript_biotype "protein_coding"; protein_id "ENSDARP00000123826"; protein_version "2";	chr5	59494341	59494441
chr5	havana	exon	59520493	59520676	gene_id "ENSDARG00000022203"; gene_version "11"; transcript_id "ENSDART00000148727"; transcript_version "3"; exon_number "9"; gene_name "gtf2ird1"; gene_source "ensembl_havana"; gene_biotype "protein_coding"; transcript_name "gtf2ird1-201"; transcript_source "havana"; transcript_biotype "protein_coding"; exon_id "ENSDARE00000529148"; exon_version "1";	chr5	59494341	59494441
chr5	havana	CDS	59520493	59520676	gene_id "ENSDARG00000022203"; gene_version "11"; transcript_id "ENSDART00000148727"; transcript_version "3"; exon_number "9"; gene_name "gtf2ird1"; gene_source "ensembl_havana"; gene_biotype "protein_coding"; transcript_name "gtf2ird1-201"; transcript_source "havana"; transcript_biotype "protein_coding"; protein_id "ENSDARP00000123826"; protein_version "2";	chr5	59494341	59494441
chr5	havana	exon	59521198	59521223	gene_id "ENSDARG00000022203"; gene_version "11"; transcript_id "ENSDART00000148727"; transcript_version "3"; exon_number "10"; gene_name "gtf2ird1"; gene_source "ensembl_havana"; gene_biotype "protein_coding"; transcript_name "gtf2ird1-201"; transcript_source "havana"; transcript_biotype "protein_coding"; exon_id "ENSDARE00001128424"; exon_version "1";	chr5	59494341	59494441
chr5	havana	CDS	59521198	59521223	gene_id "ENSDARG00000022203"; gene_version "11"; transcript_id "ENSDART00000148727"; transcript_version "3"; exon_number "10"; gene_name "gtf2ird1"; gene_source "ensembl_havana"; gene_biotype "protein_coding"; transcript_name "gtf2ird1-201"; transcript_source "havana"; transcript_biotype "protein_coding"; protein_id "ENSDARP00000123826"; protein_version "2";	chr5	59494341	59494441
chr5	havana	exon	59524989	59525112	gene_id "ENSDARG00000022203"; gene_version "11"; transcript_id "ENSDART00000148727"; transcript_version "3"; exon_number "11"; gene_name "gtf2ird1"; gene_source "ensembl_havana"; gene_biotype "protein_coding"; transcript_name "gtf2ird1-201"; transcript_source "havana"; transcript_biotype "protein_coding"; exon_id "ENSDARE00000529140"; exon_version "1";	chr5	59494341	59494441
chr5	havana	CDS	59524989	59525112	gene_id "ENSDARG00000022203"; gene_version "11"; transcript_id "ENSDART00000148727"; transcript_version "3"; exon_number "11"; gene_name "gtf2ird1"; gene_source "ensembl_havana"; gene_biotype "protein_coding"; transcript_name "gtf2ird1-201"; transcript_source "havana"; transcript_biotype "protein_coding"; protein_id "ENSDARP00000123826"; protein_version "2";	chr5	59494341	59494441
chr5	havana	exon	59527018	59527061	gene_id "ENSDARG00000022203"; gene_version "11"; transcript_id "ENSDART00000148727"; transcript_version "3"; exon_number "12"; gene_name "gtf2ird1"; gene_source "ensembl_havana"; gene_biotype "protein_coding"; transcript_name "gtf2ird1-201"; transcript_source "havana"; transcript_biotype "protein_coding"; exon_id "ENSDARE00001127469"; exon_version "1";	chr5	59494341	59494441
chr5	havana	CDS	59527018	59527061	gene_id "ENSDARG00000022203"; gene_version "11"; transcript_id "ENSDART00000148727"; transcript_version "3"; exon_number "12"; gene_name "gtf2ird1"; gene_source "ensembl_havana"; gene_biotype "protein_coding"; transcript_name "gtf2ird1-201"; transcript_source "havana"; transcript_biotype "protein_coding"; protein_id "ENSDARP00000123826"; protein_version "2";	chr5	59494341	59494441
chr5	havana	exon	59527161	59527241	gene_id "ENSDARG00000022203"; gene_version "11"; transcript_id "ENSDART00000148727"; transcript_version "3"; exon_number "13"; gene_name "gtf2ird1"; gene_source "ensembl_havana"; gene_biotype "protein_coding"; transcript_name "gtf2ird1-201"; transcript_source "havana"; transcript_biotype "protein_coding"; exon_id "ENSDARE00001108148"; exon_version "1";	chr5	59494341	59494441
chr5	havana	CDS	59527161	59527241	gene_id "ENSDARG00000022203"; gene_version "11"; transcript_id "ENSDART00000148727"; transcript_version "3"; exon_number "13"; gene_name "gtf2ird1"; gene_source "ensembl_havana"; gene_biotype "protein_coding"; transcript_name "gtf2ird1-201"; transcript_source "havana"; transcript_biotype "protein_coding"; protein_id "ENSDARP00000123826"; protein_version "2";	chr5	59494341	59494441
chr5	havana	exon	59530189	59530275	gene_id "ENSDARG00000022203"; gene_version "11"; transcript_id "ENSDART00000148727"; transcript_version "3"; exon_number "14"; gene_name "gtf2ird1"; gene_source "ensembl_havana"; gene_biotype "protein_coding"; transcript_name "gtf2ird1-201"; transcript_source "havana"; transcript_biotype "protein_coding"; exon_id "ENSDARE00001106884"; exon_version "1";	chr5	59494341	59494441
chr5	havana	CDS	59530189	59530275	gene_id "ENSDARG00000022203"; gene_version "11"; transcript_id "ENSDART00000148727"; transcript_version "3"; exon_number "14"; gene_name "gtf2ird1"; gene_source "ensembl_havana"; gene_biotype "protein_coding"; transcript_name "gtf2ird1-201"; transcript_source "havana"; transcript_biotype "protein_coding"; protein_id "ENSDARP00000123826"; protein_version "2";	chr5	59494341	59494441
chr5	havana	exon	59534138	59534188	gene_id "ENSDARG00000022203"; gene_version "11"; transcript_id "ENSDART00000148727"; transcript_version "3"; exon_number "15"; gene_name "gtf2ird1"; gene_source "ensembl_havana"; gene_biotype "protein_coding"; transcript_name "gtf2ird1-201"; transcript_source "havana"; transcript_biotype "protein_coding"; exon_id "ENSDARE00001128553"; exon_version "1";	chr5	59494341	59494441
chr5	havana	CDS	59534138	59534188	gene_id "ENSDARG00000022203"; gene_version "11"; transcript_id "ENSDART00000148727"; transcript_version "3"; exon_number "15"; gene_name "gtf2ird1"; gene_source "ensembl_havana"; gene_biotype "protein_coding"; transcript_name "gtf2ird1-201"; transcript_source "havana"; transcript_biotype "protein_coding"; protein_id "ENSDARP00000123826"; protein_version "2";	chr5	59494341	59494441
chr5	havana	exon	59534275	59534337	gene_id "ENSDARG00000022203"; gene_version "11"; transcript_id "ENSDART00000148727"; transcript_version "3"; exon_number "16"; gene_name "gtf2ird1"; gene_source "ensembl_havana"; gene_biotype "protein_coding"; transcript_name "gtf2ird1-201"; transcript_source "havana"; transcript_biotype "protein_coding"; exon_id "ENSDARE00000529099"; exon_version "2";	chr5	59494341	59494441
chr5	havana	CDS	59534275	59534337	gene_id "ENSDARG00000022203"; gene_version "11"; transcript_id "ENSDART00000148727"; transcript_version "3"; exon_number "16"; gene_name "gtf2ird1"; gene_source "ensembl_havana"; gene_biotype "protein_coding"; transcript_name "gtf2ird1-201"; transcript_source "havana"; transcript_biotype "protein_coding"; protein_id "ENSDARP00000123826"; protein_version "2";	chr5	59494341	59494441
chr5	havana	exon	59536843	59537026	gene_id "ENSDARG00000022203"; gene_version "11"; transcript_id "ENSDART00000148727"; transcript_version "3"; exon_number "17"; gene_name "gtf2ird1"; gene_source "ensembl_havana"; gene_biotype "protein_coding"; transcript_name "gtf2ird1-201"; transcript_source "havana"; transcript_biotype "protein_coding"; exon_id "ENSDARE00001113432"; exon_version "1";	chr5	59494341	59494441
chr5	havana	CDS	59536843	59537026	gene_id "ENSDARG00000022203"; gene_version "11"; transcript_id "ENSDART00000148727"; transcript_version "3"; exon_number "17"; gene_name "gtf2ird1"; gene_source "ensembl_havana"; gene_biotype "protein_coding"; transcript_name "gtf2ird1-201"; transcript_source "havana"; transcript_biotype "protein_coding"; protein_id "ENSDARP00000123826"; protein_version "2";	chr5	59494341	59494441
chr5	havana	exon	59537147	59537208	gene_id "ENSDARG00000022203"; gene_version "11"; transcript_id "ENSDART00000148727"; transcript_version "3"; exon_number "18"; gene_name "gtf2ird1"; gene_source "ensembl_havana"; gene_biotype "protein_coding"; transcript_name "gtf2ird1-201"; transcript_source "havana"; transcript_biotype "protein_coding"; exon_id "ENSDARE00001126205"; exon_version "1";	chr5	59494341	59494441
chr5	havana	CDS	59537147	59537208	gene_id "ENSDARG00000022203"; gene_version "11"; transcript_id "ENSDART00000148727"; transcript_version "3"; exon_number "18"; gene_name "gtf2ird1"; gene_source "ensembl_havana"; gene_biotype "protein_coding"; transcript_name "gtf2ird1-201"; transcript_source "havana"; transcript_biotype "protein_coding"; protein_id "ENSDARP00000123826"; protein_version "2";	chr5	59494341	59494441
chr5	havana	exon	59538453	59538518	gene_id "ENSDARG00000022203"; gene_version "11"; transcript_id "ENSDART00000148727"; transcript_version "3"; exon_number "19"; gene_name "gtf2ird1"; gene_source "ensembl_havana"; gene_biotype "protein_coding"; transcript_name "gtf2ird1-201"; transcript_source "havana"; transcript_biotype "protein_coding"; exon_id "ENSDARE00000834925"; exon_version "2";	chr5	59494341	59494441
chr5	havana	CDS	59538453	59538518	gene_id "ENSDARG00000022203"; gene_version "11"; transcript_id "ENSDART00000148727"; transcript_version "3"; exon_number "19"; gene_name "gtf2ird1"; gene_source "ensembl_havana"; gene_biotype "protein_coding"; transcript_name "gtf2ird1-201"; transcript_source "havana"; transcript_biotype "protein_coding"; protein_id "ENSDARP00000123826"; protein_version "2";	chr5	59494341	59494441
chr5	havana	exon	59538712	59538979	gene_id "ENSDARG00000022203"; gene_version "11"; transcript_id "ENSDART00000148727"; transcript_version "3"; exon_number "20"; gene_name "gtf2ird1"; gene_source "ensembl_havana"; gene_biotype "protein_coding"; transcript_name "gtf2ird1-201"; transcript_source "havana"; transcript_biotype "protein_coding"; exon_id "ENSDARE00001142628"; exon_version "1";	chr5	59494341	59494441
chr5	havana	CDS	59538712	59538979	gene_id "ENSDARG00000022203"; gene_version "11"; transcript_id "ENSDART00000148727"; transcript_version "3"; exon_number "20"; gene_name "gtf2ird1"; gene_source "ensembl_havana"; gene_biotype "protein_coding"; transcript_name "gtf2ird1-201"; transcript_source "havana"; transcript_biotype "protein_coding"; protein_id "ENSDARP00000123826"; protein_version "2";	chr5	59494341	59494441
chr5	havana	exon	59542147	59542175	gene_id "ENSDARG00000022203"; gene_version "11"; transcript_id "ENSDART00000148727"; transcript_version "3"; exon_number "21"; gene_name "gtf2ird1"; gene_source "ensembl_havana"; gene_biotype "protein_coding"; transcript_name "gtf2ird1-201"; transcript_source "havana"; transcript_biotype "protein_coding"; exon_id "ENSDARE00001139917"; exon_version "1";	chr5	59494341	59494441
chr5	havana	CDS	59542147	59542175	gene_id "ENSDARG00000022203"; gene_version "11"; transcript_id "ENSDART00000148727"; transcript_version "3"; exon_number "21"; gene_name "gtf2ird1"; gene_source "ensembl_havana"; gene_biotype "protein_coding"; transcript_name "gtf2ird1-201"; transcript_source "havana"; transcript_biotype "protein_coding"; protein_id "ENSDARP00000123826"; protein_version "2";	chr5	59494341	59494441
chr5	havana	exon	59542241	59542315	gene_id "ENSDARG00000022203"; gene_version "11"; transcript_id "ENSDART00000148727"; transcript_version "3"; exon_number "22"; gene_name "gtf2ird1"; gene_source "ensembl_havana"; gene_biotype "protein_coding"; transcript_name "gtf2ird1-201"; transcript_source "havana"; transcript_biotype "protein_coding"; exon_id "ENSDARE00001050345"; exon_version "2";	chr5	59494341	59494441
chr5	havana	CDS	59542241	59542315	gene_id "ENSDARG00000022203"; gene_version "11"; transcript_id "ENSDART00000148727"; transcript_version "3"; exon_number "22"; gene_name "gtf2ird1"; gene_source "ensembl_havana"; gene_biotype "protein_coding"; transcript_name "gtf2ird1-201"; transcript_source "havana"; transcript_biotype "protein_coding"; protein_id "ENSDARP00000123826"; protein_version "2";	chr5	59494341	59494441
chr5	havana	exon	59544043	59544120	gene_id "ENSDARG00000022203"; gene_version "11"; transcript_id "ENSDART00000148727"; transcript_version "3"; exon_number "23"; gene_name "gtf2ird1"; gene_source "ensembl_havana"; gene_biotype "protein_coding"; transcript_name "gtf2ird1-201"; transcript_source "havana"; transcript_biotype "protein_coding"; exon_id "ENSDARE00001144014"; exon_version "1";	chr5	59494341	59494441
chr5	havana	CDS	59544043	59544120	gene_id "ENSDARG00000022203"; gene_version "11"; transcript_id "ENSDART00000148727"; transcript_version "3"; exon_number "23"; gene_name "gtf2ird1"; gene_source "ensembl_havana"; gene_biotype "protein_coding"; transcript_name "gtf2ird1-201"; transcript_source "havana"; transcript_biotype "protein_coding"; protein_id "ENSDARP00000123826"; protein_version "2";	chr5	59494341	59494441
chr5	havana	exon	59544200	59544392	gene_id "ENSDARG00000022203"; gene_version "11"; transcript_id "ENSDART00000148727"; transcript_version "3"; exon_number "24"; gene_name "gtf2ird1"; gene_source "ensembl_havana"; gene_biotype "protein_coding"; transcript_name "gtf2ird1-201"; transcript_source "havana"; transcript_biotype "protein_coding"; exon_id "ENSDARE00001142165"; exon_version "1";	chr5	59494341	59494441
chr5	havana	CDS	59544200	59544392	gene_id "ENSDARG00000022203"; gene_version "11"; transcript_id "ENSDART00000148727"; transcript_version "3"; exon_number "24"; gene_name "gtf2ird1"; gene_source "ensembl_havana"; gene_biotype "protein_coding"; transcript_name "gtf2ird1-201"; transcript_source "havana"; transcript_biotype "protein_coding"; protein_id "ENSDARP00000123826"; protein_version "2";	chr5	59494341	59494441
chr5	havana	five_prime_utr	59494079	59494314	gene_id "ENSDARG00000022203"; gene_version "11"; transcript_id "ENSDART00000148727"; transcript_version "3"; gene_name "gtf2ird1"; gene_source "ensembl_havana"; gene_biotype "protein_coding"; transcript_name "gtf2ird1-201"; transcript_source "havana"; transcript_biotype "protein_coding";	chr5	59494341	59494441
chr5	havana	five_prime_utr	59509976	59509979	gene_id "ENSDARG00000022203"; gene_version "11"; transcript_id "ENSDART00000148727"; transcript_version "3"; gene_name "gtf2ird1"; gene_source "ensembl_havana"; gene_biotype "protein_coding"; transcript_name "gtf2ird1-201"; transcript_source "havana"; transcript_biotype "protein_coding";	chr5	59494341	59494441
chr5	havana	transcript	59517959	59520951	gene_id "ENSDARG00000022203"; gene_version "11"; transcript_id "ENSDART00000149216"; transcript_version "2"; gene_name "gtf2ird1"; gene_source "ensembl_havana"; gene_biotype "protein_coding"; transcript_name "gtf2ird1-202"; transcript_source "havana"; transcript_biotype "retained_intron";	chr5	59494341	59494441
chr5	havana	exon	59517959	59518034	gene_id "ENSDARG00000022203"; gene_version "11"; transcript_id "ENSDART00000149216"; transcript_version "2"; exon_number "1"; gene_name "gtf2ird1"; gene_source "ensembl_havana"; gene_biotype "protein_coding"; transcript_name "gtf2ird1-202"; transcript_source "havana"; transcript_biotype "retained_intron"; exon_id "ENSDARE00001052186"; exon_version "1";	chr5	59494341	59494441
chr5	havana	exon	59520493	59520951	gene_id "ENSDARG00000022203"; gene_version "11"; transcript_id "ENSDART00000149216"; transcript_version "2"; exon_number "2"; gene_name "gtf2ird1"; gene_source "ensembl_havana"; gene_biotype "protein_coding"; transcript_name "gtf2ird1-202"; transcript_source "havana"; transcript_biotype "retained_intron"; exon_id "ENSDARE00001049598"; exon_version "1";	chr5	59494341	59494441
chr5	ensembl	transcript	59534286	59537261	gene_id "ENSDARG00000022203"; gene_version "11"; transcript_id "ENSDART00000189341"; transcript_version "1"; gene_name "gtf2ird1"; gene_source "ensembl_havana"; gene_biotype "protein_coding"; transcript_name "gtf2ird1-203"; transcript_source "ensembl"; transcript_biotype "protein_coding";	chr5	59494341	59494441
chr5	ensembl	exon	59534286	59534337	gene_id "ENSDARG00000022203"; gene_version "11"; transcript_id "ENSDART00000189341"; transcript_version "1"; exon_number "1"; gene_name "gtf2ird1"; gene_source "ensembl_havana"; gene_biotype "protein_coding"; transcript_name "gtf2ird1-203"; transcript_source "ensembl"; transcript_biotype "protein_coding"; exon_id "ENSDARE00001252388"; exon_version "1";	chr5	59494341	59494441
chr5	ensembl	CDS	59534286	59534337	gene_id "ENSDARG00000022203"; gene_version "11"; transcript_id "ENSDART00000189341"; transcript_version "1"; exon_number "1"; gene_name "gtf2ird1"; gene_source "ensembl_havana"; gene_biotype "protein_coding"; transcript_name "gtf2ird1-203"; transcript_source "ensembl"; transcript_biotype "protein_coding"; protein_id "ENSDARP00000146888"; protein_version "1";	chr5	59494341	59494441
chr5	ensembl	start_codon	59534286	59534288	gene_id "ENSDARG00000022203"; gene_version "11"; transcript_id "ENSDART00000189341"; transcript_version "1"; exon_number "1"; gene_name "gtf2ird1"; gene_source "ensembl_havana"; gene_biotype "protein_coding"; transcript_name "gtf2ird1-203"; transcript_source "ensembl"; transcript_biotype "protein_coding";	chr5	59494341	59494441
chr5	ensembl	exon	59536843	59537026	gene_id "ENSDARG00000022203"; gene_version "11"; transcript_id "ENSDART00000189341"; transcript_version "1"; exon_number "2"; gene_name "gtf2ird1"; gene_source "ensembl_havana"; gene_biotype "protein_coding"; transcript_name "gtf2ird1-203"; transcript_source "ensembl"; transcript_biotype "protein_coding"; exon_id "ENSDARE00001113432"; exon_version "1";	chr5	59494341	59494441
chr5	ensembl	CDS	59536843	59537026	gene_id "ENSDARG00000022203"; gene_version "11"; transcript_id "ENSDART00000189341"; transcript_version "1"; exon_number "2"; gene_name "gtf2ird1"; gene_source "ensembl_havana"; gene_biotype "protein_coding"; transcript_name "gtf2ird1-203"; transcript_source "ensembl"; transcript_biotype "protein_coding"; protein_id "ENSDARP00000146888"; protein_version "1";	chr5	59494341	59494441
chr5	ensembl	exon	59537147	59537261	gene_id "ENSDARG00000022203"; gene_version "11"; transcript_id "ENSDART00000189341"; transcript_version "1"; exon_number "3"; gene_name "gtf2ird1"; gene_source "ensembl_havana"; gene_biotype "protein_coding"; transcript_name "gtf2ird1-203"; transcript_source "ensembl"; transcript_biotype "protein_coding"; exon_id "ENSDARE00001286245"; exon_version "1";	chr5	59494341	59494441
chr5	ensembl	CDS	59537147	59537258	gene_id "ENSDARG00000022203"; gene_version "11"; transcript_id "ENSDART00000189341"; transcript_version "1"; exon_number "3"; gene_name "gtf2ird1"; gene_source "ensembl_havana"; gene_biotype "protein_coding"; transcript_name "gtf2ird1-203"; transcript_source "ensembl"; transcript_biotype "protein_coding"; protein_id "ENSDARP00000146888"; protein_version "1";	chr5	59494341	59494441
chr5	ensembl	stop_codon	59537259	59537261	gene_id "ENSDARG00000022203"; gene_version "11"; transcript_id "ENSDART00000189341"; transcript_version "1"; exon_number "3"; gene_name "gtf2ird1"; gene_source "ensembl_havana"; gene_biotype "protein_coding"; transcript_name "gtf2ird1-203"; transcript_source "ensembl"; transcript_biotype "protein_coding";	chr5	59494341	59494441
chr5	havana	gene	60157256	60159502	gene_id "ENSDARG00000094771"; gene_version "3"; gene_name "si:dkey-280e8.1"; gene_source "havana"; gene_biotype "protein_coding";	chr5	60200416	60200515
chr5	havana	transcript	60157256	60159502	gene_id "ENSDARG00000094771"; gene_version "3"; transcript_id "ENSDART00000143561"; transcript_version "3"; gene_name "si:dkey-280e8.1"; gene_source "havana"; gene_biotype "protein_coding"; transcript_name "si:dkey-280e8.1-201"; transcript_source "havana"; transcript_biotype "processed_transcript";	chr5	60200416	60200515
chr5	havana	exon	60159405	60159502	gene_id "ENSDARG00000094771"; gene_version "3"; transcript_id "ENSDART00000143561"; transcript_version "3"; exon_number "1"; gene_name "si:dkey-280e8.1"; gene_source "havana"; gene_biotype "protein_coding"; transcript_name "si:dkey-280e8.1-201"; transcript_source "havana"; transcript_biotype "processed_transcript"; exon_id "ENSDARE00001043057"; exon_version "2";	chr5	60200416	60200515
chr5	havana	exon	60158760	60158807	gene_id "ENSDARG00000094771"; gene_version "3"; transcript_id "ENSDART00000143561"; transcript_version "3"; exon_number "2"; gene_name "si:dkey-280e8.1"; gene_source "havana"; gene_biotype "protein_coding"; transcript_name "si:dkey-280e8.1-201"; transcript_source "havana"; transcript_biotype "processed_transcript"; exon_id "ENSDARE00000999927"; exon_version "1";	chr5	60200416	60200515
chr5	havana	exon	60157256	60157904	gene_id "ENSDARG00000094771"; gene_version "3"; transcript_id "ENSDART00000143561"; transcript_version "3"; exon_number "3"; gene_name "si:dkey-280e8.1"; gene_source "havana"; gene_biotype "protein_coding"; transcript_name "si:dkey-280e8.1-201"; transcript_source "havana"; transcript_biotype "processed_transcript"; exon_id "ENSDARE00001019276"; exon_version "2";	chr5	60200416	60200515
chr5	havana	transcript	60157256	60159116	gene_id "ENSDARG00000094771"; gene_version "3"; transcript_id "ENSDART00000147675"; transcript_version "3"; gene_name "si:dkey-280e8.1"; gene_source "havana"; gene_biotype "protein_coding"; transcript_name "si:dkey-280e8.1-202"; transcript_source "havana"; transcript_biotype "protein_coding";	chr5	60200416	60200515
chr5	havana	exon	60158760	60159116	gene_id "ENSDARG00000094771"; gene_version "3"; transcript_id "ENSDART00000147675"; transcript_version "3"; exon_number "1"; gene_name "si:dkey-280e8.1"; gene_source "havana"; gene_biotype "protein_coding"; transcript_name "si:dkey-280e8.1-202"; transcript_source "havana"; transcript_biotype "protein_coding"; exon_id "ENSDARE00001017330"; exon_version "2";	chr5	60200416	60200515
chr5	havana	CDS	60158760	60158845	gene_id "ENSDARG00000094771"; gene_version "3"; transcript_id "ENSDART00000147675"; transcript_version "3"; exon_number "1"; gene_name "si:dkey-280e8.1"; gene_source "havana"; gene_biotype "protein_coding"; transcript_name "si:dkey-280e8.1-202"; transcript_source "havana"; transcript_biotype "protein_coding"; protein_id "ENSDARP00000135776"; protein_version "1";	chr5	60200416	60200515
chr5	havana	start_codon	60158843	60158845	gene_id "ENSDARG00000094771"; gene_version "3"; transcript_id "ENSDART00000147675"; transcript_version "3"; exon_number "1"; gene_name "si:dkey-280e8.1"; gene_source "havana"; gene_biotype "protein_coding"; transcript_name "si:dkey-280e8.1-202"; transcript_source "havana"; transcript_biotype "protein_coding";	chr5	60200416	60200515
chr5	havana	exon	60157256	60157904	gene_id "ENSDARG00000094771"; gene_version "3"; transcript_id "ENSDART00000147675"; transcript_version "3"; exon_number "2"; gene_name "si:dkey-280e8.1"; gene_source "havana"; gene_biotype "protein_coding"; transcript_name "si:dkey-280e8.1-202"; transcript_source "havana"; transcript_biotype "protein_coding"; exon_id "ENSDARE00001036492"; exon_version "2";	chr5	60200416	60200515
chr5	havana	CDS	60157634	60157904	gene_id "ENSDARG00000094771"; gene_version "3"; transcript_id "ENSDART00000147675"; transcript_version "3"; exon_number "2"; gene_name "si:dkey-280e8.1"; gene_source "havana"; gene_biotype "protein_coding"; transcript_name "si:dkey-280e8.1-202"; transcript_source "havana"; transcript_biotype "protein_coding"; protein_id "ENSDARP00000135776"; protein_version "1";	chr5	60200416	60200515
chr5	havana	stop_codon	60157631	60157633	gene_id "ENSDARG00000094771"; gene_version "3"; transcript_id "ENSDART00000147675"; transcript_version "3"; exon_number "2"; gene_name "si:dkey-280e8.1"; gene_source "havana"; gene_biotype "protein_coding"; transcript_name "si:dkey-280e8.1-202"; transcript_source "havana"; transcript_biotype "protein_coding";	chr5	60200416	60200515
chr5	havana	five_prime_utr	60158846	60159116	gene_id "ENSDARG00000094771"; gene_version "3"; transcript_id "ENSDART00000147675"; transcript_version "3"; gene_name "si:dkey-280e8.1"; gene_source "havana"; gene_biotype "protein_coding"; transcript_name "si:dkey-280e8.1-202"; transcript_source "havana"; transcript_biotype "protein_coding";	chr5	60200416	60200515
chr5	havana	three_prime_utr	60157256	60157630	gene_id "ENSDARG00000094771"; gene_version "3"; transcript_id "ENSDART00000147675"; transcript_version "3"; gene_name "si:dkey-280e8.1"; gene_source "havana"; gene_biotype "protein_coding"; transcript_name "si:dkey-280e8.1-202"; transcript_source "havana"; transcript_biotype "protein_coding";	chr5	60200416	60200515
chr5	ensembl_havana	gene	60518611	60687619	gene_id "ENSDARG00000090830"; gene_version "4"; gene_name "tmem132e"; gene_source "ensembl_havana"; gene_biotype "protein_coding";	chr5	60518678	60518778
chr5	ensembl_havana	gene	60518611	60687619	gene_id "ENSDARG00000090830"; gene_version "4"; gene_name "tmem132e"; gene_source "ensembl_havana"; gene_biotype "protein_coding";	chr5	60591000	60591100
chr5	ensembl	transcript	60518611	60684971	gene_id "ENSDARG00000090830"; gene_version "4"; transcript_id "ENSDART00000130565"; transcript_version "4"; gene_name "tmem132e"; gene_source "ensembl_havana"; gene_biotype "protein_coding"; transcript_name "tmem132e-201"; transcript_source "ensembl"; transcript_biotype "protein_coding";	chr5	60518678	60518778
chr5	ensembl	transcript	60518611	60684971	gene_id "ENSDARG00000090830"; gene_version "4"; transcript_id "ENSDART00000130565"; transcript_version "4"; gene_name "tmem132e"; gene_source "ensembl_havana"; gene_biotype "protein_coding"; transcript_name "tmem132e-201"; transcript_source "ensembl"; transcript_biotype "protein_coding";	chr5	60591000	60591100
chr5	ensembl	exon	60518611	60519253	gene_id "ENSDARG00000090830"; gene_version "4"; transcript_id "ENSDART00000130565"; transcript_version "4"; exon_number "1"; gene_name "tmem132e"; gene_source "ensembl_havana"; gene_biotype "protein_coding"; transcript_name "tmem132e-201"; transcript_source "ensembl"; transcript_biotype "protein_coding"; exon_id "ENSDARE00001243220"; exon_version "1";	chr5	60518678	60518778
chr5	ensembl	CDS	60519184	60519253	gene_id "ENSDARG00000090830"; gene_version "4"; transcript_id "ENSDART00000130565"; transcript_version "4"; exon_number "1"; gene_name "tmem132e"; gene_source "ensembl_havana"; gene_biotype "protein_coding"; transcript_name "tmem132e-201"; transcript_source "ensembl"; transcript_biotype "protein_coding"; protein_id "ENSDARP00000107971"; protein_version "4";	chr5	60518678	60518778
chr5	ensembl	start_codon	60519184	60519186	gene_id "ENSDARG00000090830"; gene_version "4"; transcript_id "ENSDART00000130565"; transcript_version "4"; exon_number "1"; gene_name "tmem132e"; gene_source "ensembl_havana"; gene_biotype "protein_coding"; transcript_name "tmem132e-201"; transcript_source "ensembl"; transcript_biotype "protein_coding";	chr5	60518678	60518778
chr5	ensembl	exon	60520241	60521168	gene_id "ENSDARG00000090830"; gene_version "4"; transcript_id "ENSDART00000130565"; transcript_version "4"; exon_number "2"; gene_name "tmem132e"; gene_source "ensembl_havana"; gene_biotype "protein_coding"; transcript_name "tmem132e-201"; transcript_source "ensembl"; transcript_biotype "protein_coding"; exon_id "ENSDARE00001194603"; exon_version "1";	chr5	60518678	60518778
chr5	ensembl	CDS	60520241	60521168	gene_id "ENSDARG00000090830"; gene_version "4"; transcript_id "ENSDART00000130565"; transcript_version "4"; exon_number "2"; gene_name "tmem132e"; gene_source "ensembl_havana"; gene_biotype "protein_coding"; transcript_name "tmem132e-201"; transcript_source "ensembl"; transcript_biotype "protein_coding"; protein_id "ENSDARP00000107971"; protein_version "4";	chr5	60518678	60518778
chr5	ensembl	exon	60590796	60590933	gene_id "ENSDARG00000090830"; gene_version "4"; transcript_id "ENSDART00000130565"; transcript_version "4"; exon_number "3"; gene_name "tmem132e"; gene_source "ensembl_havana"; gene_biotype "protein_coding"; transcript_name "tmem132e-201"; transcript_source "ensembl"; transcript_biotype "protein_coding"; exon_id "ENSDARE00001161501"; exon_version "1";	chr5	60591000	60591100
chr5	ensembl	CDS	60590796	60590933	gene_id "ENSDARG00000090830"; gene_version "4"; transcript_id "ENSDART00000130565"; transcript_version "4"; exon_number "3"; gene_name "tmem132e"; gene_source "ensembl_havana"; gene_biotype "protein_coding"; transcript_name "tmem132e-201"; transcript_source "ensembl"; transcript_biotype "protein_coding"; protein_id "ENSDARP00000107971"; protein_version "4";	chr5	60591000	60591100
chr5	ensembl	exon	60605583	60605775	gene_id "ENSDARG00000090830"; gene_version "4"; transcript_id "ENSDART00000130565"; transcript_version "4"; exon_number "4"; gene_name "tmem132e"; gene_source "ensembl_havana"; gene_biotype "protein_coding"; transcript_name "tmem132e-201"; transcript_source "ensembl"; transcript_biotype "protein_coding"; exon_id "ENSDARE00001210932"; exon_version "1";	chr5	60591000	60591100
chr5	ensembl	CDS	60605583	60605775	gene_id "ENSDARG00000090830"; gene_version "4"; transcript_id "ENSDART00000130565"; transcript_version "4"; exon_number "4"; gene_name "tmem132e"; gene_source "ensembl_havana"; gene_biotype "protein_coding"; transcript_name "tmem132e-201"; transcript_source "ensembl"; transcript_biotype "protein_coding"; protein_id "ENSDARP00000107971"; protein_version "4";	chr5	60591000	60591100
chr5	ensembl	exon	60630244	60630387	gene_id "ENSDARG00000090830"; gene_version "4"; transcript_id "ENSDART00000130565"; transcript_version "4"; exon_number "5"; gene_name "tmem132e"; gene_source "ensembl_havana"; gene_biotype "protein_coding"; transcript_name "tmem132e-201"; transcript_source "ensembl"; transcript_biotype "protein_coding"; exon_id "ENSDARE00000944850"; exon_version "2";	chr5	60591000	60591100
chr5	ensembl	CDS	60630244	60630387	gene_id "ENSDARG00000090830"; gene_version "4"; transcript_id "ENSDART00000130565"; transcript_version "4"; exon_number "5"; gene_name "tmem132e"; gene_source "ensembl_havana"; gene_biotype "protein_coding"; transcript_name "tmem132e-201"; transcript_source "ensembl"; transcript_biotype "protein_coding"; protein_id "ENSDARP00000107971"; protein_version "4";	chr5	60591000	60591100
chr5	ensembl	five_prime_utr	60518611	60519183	gene_id "ENSDARG00000090830"; gene_version "4"; transcript_id "ENSDART00000130565"; transcript_version "4"; gene_name "tmem132e"; gene_source "ensembl_havana"; gene_biotype "protein_coding"; transcript_name "tmem132e-201"; transcript_source "ensembl"; transcript_biotype "protein_coding";	chr5	60518678	60518778
chr5	ensembl	transcript	60518611	60684971	gene_id "ENSDARG00000090830"; gene_version "4"; transcript_id "ENSDART00000186310"; transcript_version "1"; gene_name "tmem132e"; gene_source "ensembl_havana"; gene_biotype "protein_coding"; transcript_name "tmem132e-203"; transcript_source "ensembl"; transcript_biotype "protein_coding";	chr5	60518678	60518778
chr5	ensembl	transcript	60518611	60684971	gene_id "ENSDARG00000090830"; gene_version "4"; transcript_id "ENSDART00000186310"; transcript_version "1"; gene_name "tmem132e"; gene_source "ensembl_havana"; gene_biotype "protein_coding"; transcript_name "tmem132e-203"; transcript_source "ensembl"; transcript_biotype "protein_coding";	chr5	60591000	60591100
chr5	ensembl	exon	60518611	60519253	gene_id "ENSDARG00000090830"; gene_version "4"; transcript_id "ENSDART00000186310"; transcript_version "1"; exon_number "1"; gene_name "tmem132e"; gene_source "ensembl_havana"; gene_biotype "protein_coding"; transcript_name "tmem132e-203"; transcript_source "ensembl"; transcript_biotype "protein_coding"; exon_id "ENSDARE00001243220"; exon_version "1";	chr5	60518678	60518778
chr5	ensembl	CDS	60519184	60519253	gene_id "ENSDARG00000090830"; gene_version "4"; transcript_id "ENSDART00000186310"; transcript_version "1"; exon_number "1"; gene_name "tmem132e"; gene_source "ensembl_havana"; gene_biotype "protein_coding"; transcript_name "tmem132e-203"; transcript_source "ensembl"; transcript_biotype "protein_coding"; protein_id "ENSDARP00000147632"; protein_version "1";	chr5	60518678	60518778
chr5	ensembl	start_codon	60519184	60519186	gene_id "ENSDARG00000090830"; gene_version "4"; transcript_id "ENSDART00000186310"; transcript_version "1"; exon_number "1"; gene_name "tmem132e"; gene_source "ensembl_havana"; gene_biotype "protein_coding"; transcript_name "tmem132e-203"; transcript_source "ensembl"; transcript_biotype "protein_coding";	chr5	60518678	60518778
chr5	ensembl	exon	60520241	60521168	gene_id "ENSDARG00000090830"; gene_version "4"; transcript_id "ENSDART00000186310"; transcript_version "1"; exon_number "2"; gene_name "tmem132e"; gene_source "ensembl_havana"; gene_biotype "protein_coding"; transcript_name "tmem132e-203"; transcript_source "ensembl"; transcript_biotype "protein_coding"; exon_id "ENSDARE00001194603"; exon_version "1";	chr5	60518678	60518778
chr5	ensembl	CDS	60520241	60521168	gene_id "ENSDARG00000090830"; gene_version "4"; transcript_id "ENSDART00000186310"; transcript_version "1"; exon_number "2"; gene_name "tmem132e"; gene_source "ensembl_havana"; gene_biotype "protein_coding"; transcript_name "tmem132e-203"; transcript_source "ensembl"; transcript_biotype "protein_coding"; protein_id "ENSDARP00000147632"; protein_version "1";	chr5	60518678	60518778
chr5	ensembl	exon	60605583	60605775	gene_id "ENSDARG00000090830"; gene_version "4"; transcript_id "ENSDART00000186310"; transcript_version "1"; exon_number "3"; gene_name "tmem132e"; gene_source "ensembl_havana"; gene_biotype "protein_coding"; transcript_name "tmem132e-203"; transcript_source "ensembl"; transcript_biotype "protein_coding"; exon_id "ENSDARE00001210932"; exon_version "1";	chr5	60591000	60591100
chr5	ensembl	CDS	60605583	60605775	gene_id "ENSDARG00000090830"; gene_version "4"; transcript_id "ENSDART00000186310"; transcript_version "1"; exon_number "3"; gene_name "tmem132e"; gene_source "ensembl_havana"; gene_biotype "protein_coding"; transcript_name "tmem132e-203"; transcript_source "ensembl"; transcript_biotype "protein_coding"; protein_id "ENSDARP00000147632"; protein_version "1";	chr5	60591000	60591100
chr5	ensembl	exon	60630244	60630387	gene_id "ENSDARG00000090830"; gene_version "4"; transcript_id "ENSDART00000186310"; transcript_version "1"; exon_number "4"; gene_name "tmem132e"; gene_source "ensembl_havana"; gene_biotype "protein_coding"; transcript_name "tmem132e-203"; transcript_source "ensembl"; transcript_biotype "protein_coding"; exon_id "ENSDARE00000944850"; exon_version "2";	chr5	60591000	60591100
chr5	ensembl	CDS	60630244	60630387	gene_id "ENSDARG00000090830"; gene_version "4"; transcript_id "ENSDART00000186310"; transcript_version "1"; exon_number "4"; gene_name "tmem132e"; gene_source "ensembl_havana"; gene_biotype "protein_coding"; transcript_name "tmem132e-203"; transcript_source "ensembl"; transcript_biotype "protein_coding"; protein_id "ENSDARP00000147632"; protein_version "1";	chr5	60591000	60591100
chr5	ensembl	five_prime_utr	60518611	60519183	gene_id "ENSDARG00000090830"; gene_version "4"; transcript_id "ENSDART00000186310"; transcript_version "1"; gene_name "tmem132e"; gene_source "ensembl_havana"; gene_biotype "protein_coding"; transcript_name "tmem132e-203"; transcript_source "ensembl"; transcript_biotype "protein_coding";	chr5	60518678	60518778
chr5	havana	transcript	60590796	60687619	gene_id "ENSDARG00000090830"; gene_version "4"; transcript_id "ENSDART00000159859"; transcript_version "2"; gene_name "tmem132e"; gene_source "ensembl_havana"; gene_biotype "protein_coding"; transcript_name "tmem132e-202"; transcript_source "havana"; transcript_biotype "protein_coding"; tag "cds_start_NF"; tag "mRNA_start_NF";	chr5	60591000	60591100
chr5	havana	exon	60590796	60590933	gene_id "ENSDARG00000090830"; gene_version "4"; transcript_id "ENSDART00000159859"; transcript_version "2"; exon_number "1"; gene_name "tmem132e"; gene_source "ensembl_havana"; gene_biotype "protein_coding"; transcript_name "tmem132e-202"; transcript_source "havana"; transcript_biotype "protein_coding"; exon_id "ENSDARE00001161501"; exon_version "1"; tag "cds_start_NF"; tag "mRNA_start_NF";	chr5	60591000	60591100
chr5	havana	CDS	60590796	60590933	gene_id "ENSDARG00000090830"; gene_version "4"; transcript_id "ENSDART00000159859"; transcript_version "2"; exon_number "1"; gene_name "tmem132e"; gene_source "ensembl_havana"; gene_biotype "protein_coding"; transcript_name "tmem132e-202"; transcript_source "havana"; transcript_biotype "protein_coding"; protein_id "ENSDARP00000134693"; protein_version "1"; tag "cds_start_NF"; tag "mRNA_start_NF";	chr5	60591000	60591100
chr5	havana	exon	60605583	60605775	gene_id "ENSDARG00000090830"; gene_version "4"; transcript_id "ENSDART00000159859"; transcript_version "2"; exon_number "2"; gene_name "tmem132e"; gene_source "ensembl_havana"; gene_biotype "protein_coding"; transcript_name "tmem132e-202"; transcript_source "havana"; transcript_biotype "protein_coding"; exon_id "ENSDARE00001210932"; exon_version "1"; tag "cds_start_NF"; tag "mRNA_start_NF";	chr5	60591000	60591100
chr5	havana	CDS	60605583	60605775	gene_id "ENSDARG00000090830"; gene_version "4"; transcript_id "ENSDART00000159859"; transcript_version "2"; exon_number "2"; gene_name "tmem132e"; gene_source "ensembl_havana"; gene_biotype "protein_coding"; transcript_name "tmem132e-202"; transcript_source "havana"; transcript_biotype "protein_coding"; protein_id "ENSDARP00000134693"; protein_version "1"; tag "cds_start_NF"; tag "mRNA_start_NF";	chr5	60591000	60591100
chr5	havana	exon	60630244	60630387	gene_id "ENSDARG00000090830"; gene_version "4"; transcript_id "ENSDART00000159859"; transcript_version "2"; exon_number "3"; gene_name "tmem132e"; gene_source "ensembl_havana"; gene_biotype "protein_coding"; transcript_name "tmem132e-202"; transcript_source "havana"; transcript_biotype "protein_coding"; exon_id "ENSDARE00000944850"; exon_version "2"; tag "cds_start_NF"; tag "mRNA_start_NF";	chr5	60591000	60591100
chr5	havana	CDS	60630244	60630387	gene_id "ENSDARG00000090830"; gene_version "4"; transcript_id "ENSDART00000159859"; transcript_version "2"; exon_number "3"; gene_name "tmem132e"; gene_source "ensembl_havana"; gene_biotype "protein_coding"; transcript_name "tmem132e-202"; transcript_source "havana"; transcript_biotype "protein_coding"; protein_id "ENSDARP00000134693"; protein_version "1"; tag "cds_start_NF"; tag "mRNA_start_NF";	chr5	60591000	60591100
chr5	ensembl	gene	60606983	60607099	gene_id "ENSDARG00000110761"; gene_version "1"; gene_name "RF00001"; gene_source "ensembl"; gene_biotype "rRNA";	chr5	60591000	60591100
chr5	ensembl	transcript	60606983	60607099	gene_id "ENSDARG00000110761"; gene_version "1"; transcript_id "ENSDART00000189660"; transcript_version "1"; gene_name "RF00001"; gene_source "ensembl"; gene_biotype "rRNA"; transcript_name "RF00001.1320-201"; transcript_source "ensembl"; transcript_biotype "rRNA";	chr5	60591000	60591100
chr5	ensembl	exon	60606983	60607099	gene_id "ENSDARG00000110761"; gene_version "1"; transcript_id "ENSDART00000189660"; transcript_version "1"; exon_number "1"; gene_name "RF00001"; gene_source "ensembl"; gene_biotype "rRNA"; transcript_name "RF00001.1320-201"; transcript_source "ensembl"; transcript_biotype "rRNA"; exon_id "ENSDARE00001250380"; exon_version "1";	chr5	60591000	60591100
chr5	ensembl	gene	60847823	60873092	gene_id "ENSDARG00000052553"; gene_version "7"; gene_name "lig3"; gene_source "ensembl"; gene_biotype "protein_coding";	chr5	60886235	60886335
chr5	ensembl	transcript	60847823	60873092	gene_id "ENSDARG00000052553"; gene_version "7"; transcript_id "ENSDART00000074426"; transcript_version "6"; gene_name "lig3"; gene_source "ensembl"; gene_biotype "protein_coding"; transcript_name "lig3-201"; transcript_source "ensembl"; transcript_biotype "protein_coding";	chr5	60886235	60886335
chr5	ensembl	exon	60847823	60847981	gene_id "ENSDARG00000052553"; gene_version "7"; transcript_id "ENSDART00000074426"; transcript_version "6"; exon_number "1"; gene_name "lig3"; gene_source "ensembl"; gene_biotype "protein_coding"; transcript_name "lig3-201"; transcript_source "ensembl"; transcript_biotype "protein_coding"; exon_id "ENSDARE00000692863"; exon_version "3";	chr5	60886235	60886335
chr5	ensembl	exon	60850175	60850768	gene_id "ENSDARG00000052553"; gene_version "7"; transcript_id "ENSDART00000074426"; transcript_version "6"; exon_number "2"; gene_name "lig3"; gene_source "ensembl"; gene_biotype "protein_coding"; transcript_name "lig3-201"; transcript_source "ensembl"; transcript_biotype "protein_coding"; exon_id "ENSDARE00000530958"; exon_version "2";	chr5	60886235	60886335
chr5	ensembl	CDS	60850225	60850768	gene_id "ENSDARG00000052553"; gene_version "7"; transcript_id "ENSDART00000074426"; transcript_version "6"; exon_number "2"; gene_name "lig3"; gene_source "ensembl"; gene_biotype "protein_coding"; transcript_name "lig3-201"; transcript_source "ensembl"; transcript_biotype "protein_coding"; protein_id "ENSDARP00000068915"; protein_version "5";	chr5	60886235	60886335
chr5	ensembl	start_codon	60850225	60850227	gene_id "ENSDARG00000052553"; gene_version "7"; transcript_id "ENSDART00000074426"; transcript_version "6"; exon_number "2"; gene_name "lig3"; gene_source "ensembl"; gene_biotype "protein_coding"; transcript_name "lig3-201"; transcript_source "ensembl"; transcript_biotype "protein_coding";	chr5	60886235	60886335
chr5	ensembl	exon	60851944	60852072	gene_id "ENSDARG00000052553"; gene_version "7"; transcript_id "ENSDART00000074426"; transcript_version "6"; exon_number "3"; gene_name "lig3"; gene_source "ensembl"; gene_biotype "protein_coding"; transcript_name "lig3-201"; transcript_source "ensembl"; transcript_biotype "protein_coding"; exon_id "ENSDARE00000530956"; exon_version "1";	chr5	60886235	60886335
chr5	ensembl	CDS	60851944	60852072	gene_id "ENSDARG00000052553"; gene_version "7"; transcript_id "ENSDART00000074426"; transcript_version "6"; exon_number "3"; gene_name "lig3"; gene_source "ensembl"; gene_biotype "protein_coding"; transcript_name "lig3-201"; transcript_source "ensembl"; transcript_biotype "protein_coding"; protein_id "ENSDARP00000068915"; protein_version "5";	chr5	60886235	60886335
chr5	ensembl	exon	60853592	60853804	gene_id "ENSDARG00000052553"; gene_version "7"; transcript_id "ENSDART00000074426"; transcript_version "6"; exon_number "4"; gene_name "lig3"; gene_source "ensembl"; gene_biotype "protein_coding"; transcript_name "lig3-201"; transcript_source "ensembl"; transcript_biotype "protein_coding"; exon_id "ENSDARE00000530950"; exon_version "1";	chr5	60886235	60886335
chr5	ensembl	CDS	60853592	60853804	gene_id "ENSDARG00000052553"; gene_version "7"; transcript_id "ENSDART00000074426"; transcript_version "6"; exon_number "4"; gene_name "lig3"; gene_source "ensembl"; gene_biotype "protein_coding"; transcript_name "lig3-201"; transcript_source "ensembl"; transcript_biotype "protein_coding"; protein_id "ENSDARP00000068915"; protein_version "5";	chr5	60886235	60886335
chr5	ensembl	exon	60854755	60854906	gene_id "ENSDARG00000052553"; gene_version "7"; transcript_id "ENSDART00000074426"; transcript_version "6"; exon_number "5"; gene_name "lig3"; gene_source "ensembl"; gene_biotype "protein_coding"; transcript_name "lig3-201"; transcript_source "ensembl"; transcript_biotype "protein_coding"; exon_id "ENSDARE00000530947"; exon_version "1";	chr5	60886235	60886335
chr5	ensembl	CDS	60854755	60854906	gene_id "ENSDARG00000052553"; gene_version "7"; transcript_id "ENSDART00000074426"; transcript_version "6"; exon_number "5"; gene_name "lig3"; gene_source "ensembl"; gene_biotype "protein_coding"; transcript_name "lig3-201"; transcript_source "ensembl"; transcript_biotype "protein_coding"; protein_id "ENSDARP00000068915"; protein_version "5";	chr5	60886235	60886335
chr5	ensembl	exon	60854983	60855149	gene_id "ENSDARG00000052553"; gene_version "7"; transcript_id "ENSDART00000074426"; transcript_version "6"; exon_number "6"; gene_name "lig3"; gene_source "ensembl"; gene_biotype "protein_coding"; transcript_name "lig3-201"; transcript_source "ensembl"; transcript_biotype "protein_coding"; exon_id "ENSDARE00000530942"; exon_version "1";	chr5	60886235	60886335
chr5	ensembl	CDS	60854983	60855149	gene_id "ENSDARG00000052553"; gene_version "7"; transcript_id "ENSDART00000074426"; transcript_version "6"; exon_number "6"; gene_name "lig3"; gene_source "ensembl"; gene_biotype "protein_coding"; transcript_name "lig3-201"; transcript_source "ensembl"; transcript_biotype "protein_coding"; protein_id "ENSDARP00000068915"; protein_version "5";	chr5	60886235	60886335
chr5	ensembl	exon	60857621	60857698	gene_id "ENSDARG00000052553"; gene_version "7"; transcript_id "ENSDART00000074426"; transcript_version "6"; exon_number "7"; gene_name "lig3"; gene_source "ensembl"; gene_biotype "protein_coding"; transcript_name "lig3-201"; transcript_source "ensembl"; transcript_biotype "protein_coding"; exon_id "ENSDARE00000530937"; exon_version "1";	chr5	60886235	60886335
chr5	ensembl	CDS	60857621	60857698	gene_id "ENSDARG00000052553"; gene_version "7"; transcript_id "ENSDART00000074426"; transcript_version "6"; exon_number "7"; gene_name "lig3"; gene_source "ensembl"; gene_biotype "protein_coding"; transcript_name "lig3-201"; transcript_source "ensembl"; transcript_biotype "protein_coding"; protein_id "ENSDARP00000068915"; protein_version "5";	chr5	60886235	60886335
chr5	ensembl	exon	60860047	60860215	gene_id "ENSDARG00000052553"; gene_version "7"; transcript_id "ENSDART00000074426"; transcript_version "6"; exon_number "8"; gene_name "lig3"; gene_source "ensembl"; gene_biotype "protein_coding"; transcript_name "lig3-201"; transcript_source "ensembl"; transcript_biotype "protein_coding"; exon_id "ENSDARE00000530935"; exon_version "1";	chr5	60886235	60886335
chr5	ensembl	CDS	60860047	60860215	gene_id "ENSDARG00000052553"; gene_version "7"; transcript_id "ENSDART00000074426"; transcript_version "6"; exon_number "8"; gene_name "lig3"; gene_source "ensembl"; gene_biotype "protein_coding"; transcript_name "lig3-201"; transcript_source "ensembl"; transcript_biotype "protein_coding"; protein_id "ENSDARP00000068915"; protein_version "5";	chr5	60886235	60886335
chr5	ensembl	exon	60861593	60861748	gene_id "ENSDARG00000052553"; gene_version "7"; transcript_id "ENSDART00000074426"; transcript_version "6"; exon_number "9"; gene_name "lig3"; gene_source "ensembl"; gene_biotype "protein_coding"; transcript_name "lig3-201"; transcript_source "ensembl"; transcript_biotype "protein_coding"; exon_id "ENSDARE00000530930"; exon_version "1";	chr5	60886235	60886335
chr5	ensembl	CDS	60861593	60861748	gene_id "ENSDARG00000052553"; gene_version "7"; transcript_id "ENSDART00000074426"; transcript_version "6"; exon_number "9"; gene_name "lig3"; gene_source "ensembl"; gene_biotype "protein_coding"; transcript_name "lig3-201"; transcript_source "ensembl"; transcript_biotype "protein_coding"; protein_id "ENSDARP00000068915"; protein_version "5";	chr5	60886235	60886335
chr5	ensembl	exon	60861855	60861986	gene_id "ENSDARG00000052553"; gene_version "7"; transcript_id "ENSDART00000074426"; transcript_version "6"; exon_number "10"; gene_name "lig3"; gene_source "ensembl"; gene_biotype "protein_coding"; transcript_name "lig3-201"; transcript_source "ensembl"; transcript_biotype "protein_coding"; exon_id "ENSDARE00000530928"; exon_version "1";	chr5	60886235	60886335
chr5	ensembl	CDS	60861855	60861986	gene_id "ENSDARG00000052553"; gene_version "7"; transcript_id "ENSDART00000074426"; transcript_version "6"; exon_number "10"; gene_name "lig3"; gene_source "ensembl"; gene_biotype "protein_coding"; transcript_name "lig3-201"; transcript_source "ensembl"; transcript_biotype "protein_coding"; protein_id "ENSDARP00000068915"; protein_version "5";	chr5	60886235	60886335
chr5	ensembl	exon	60863063	60863142	gene_id "ENSDARG00000052553"; gene_version "7"; transcript_id "ENSDART00000074426"; transcript_version "6"; exon_number "11"; gene_name "lig3"; gene_source "ensembl"; gene_biotype "protein_coding"; transcript_name "lig3-201"; transcript_source "ensembl"; transcript_biotype "protein_coding"; exon_id "ENSDARE00000530926"; exon_version "1";	chr5	60886235	60886335
chr5	ensembl	CDS	60863063	60863142	gene_id "ENSDARG00000052553"; gene_version "7"; transcript_id "ENSDART00000074426"; transcript_version "6"; exon_number "11"; gene_name "lig3"; gene_source "ensembl"; gene_biotype "protein_coding"; transcript_name "lig3-201"; transcript_source "ensembl"; transcript_biotype "protein_coding"; protein_id "ENSDARP00000068915"; protein_version "5";	chr5	60886235	60886335
chr5	ensembl	exon	60863273	60863360	gene_id "ENSDARG00000052553"; gene_version "7"; transcript_id "ENSDART00000074426"; transcript_version "6"; exon_number "12"; gene_name "lig3"; gene_source "ensembl"; gene_biotype "protein_coding"; transcript_name "lig3-201"; transcript_source "ensembl"; transcript_biotype "protein_coding"; exon_id "ENSDARE00000530924"; exon_version "1";	chr5	60886235	60886335
chr5	ensembl	CDS	60863273	60863360	gene_id "ENSDARG00000052553"; gene_version "7"; transcript_id "ENSDART00000074426"; transcript_version "6"; exon_number "12"; gene_name "lig3"; gene_source "ensembl"; gene_biotype "protein_coding"; transcript_name "lig3-201"; transcript_source "ensembl"; transcript_biotype "protein_coding"; protein_id "ENSDARP00000068915"; protein_version "5";	chr5	60886235	60886335
chr5	ensembl	exon	60863524	60863601	gene_id "ENSDARG00000052553"; gene_version "7"; transcript_id "ENSDART00000074426"; transcript_version "6"; exon_number "13"; gene_name "lig3"; gene_source "ensembl"; gene_biotype "protein_coding"; transcript_name "lig3-201"; transcript_source "ensembl"; transcript_biotype "protein_coding"; exon_id "ENSDARE00000530923"; exon_version "1";	chr5	60886235	60886335
chr5	ensembl	CDS	60863524	60863601	gene_id "ENSDARG00000052553"; gene_version "7"; transcript_id "ENSDART00000074426"; transcript_version "6"; exon_number "13"; gene_name "lig3"; gene_source "ensembl"; gene_biotype "protein_coding"; transcript_name "lig3-201"; transcript_source "ensembl"; transcript_biotype "protein_coding"; protein_id "ENSDARP00000068915"; protein_version "5";	chr5	60886235	60886335
chr5	ensembl	exon	60865719	60865842	gene_id "ENSDARG00000052553"; gene_version "7"; transcript_id "ENSDART00000074426"; transcript_version "6"; exon_number "14"; gene_name "lig3"; gene_source "ensembl"; gene_biotype "protein_coding"; transcript_name "lig3-201"; transcript_source "ensembl"; transcript_biotype "protein_coding"; exon_id "ENSDARE00000984336"; exon_version "1";	chr5	60886235	60886335
chr5	ensembl	CDS	60865719	60865842	gene_id "ENSDARG00000052553"; gene_version "7"; transcript_id "ENSDART00000074426"; transcript_version "6"; exon_number "14"; gene_name "lig3"; gene_source "ensembl"; gene_biotype "protein_coding"; transcript_name "lig3-201"; transcript_source "ensembl"; transcript_biotype "protein_coding"; protein_id "ENSDARP00000068915"; protein_version "5";	chr5	60886235	60886335
chr5	ensembl	exon	60865936	60866078	gene_id "ENSDARG00000052553"; gene_version "7"; transcript_id "ENSDART00000074426"; transcript_version "6"; exon_number "15"; gene_name "lig3"; gene_source "ensembl"; gene_biotype "protein_coding"; transcript_name "lig3-201"; transcript_source "ensembl"; transcript_biotype "protein_coding"; exon_id "ENSDARE00000892859"; exon_version "1";	chr5	60886235	60886335
chr5	ensembl	CDS	60865936	60866078	gene_id "ENSDARG00000052553"; gene_version "7"; transcript_id "ENSDART00000074426"; transcript_version "6"; exon_number "15"; gene_name "lig3"; gene_source "ensembl"; gene_biotype "protein_coding"; transcript_name "lig3-201"; transcript_source "ensembl"; transcript_biotype "protein_coding"; protein_id "ENSDARP00000068915"; protein_version "5";	chr5	60886235	60886335
chr5	ensembl	exon	60866172	60866246	gene_id "ENSDARG00000052553"; gene_version "7"; transcript_id "ENSDART00000074426"; transcript_version "6"; exon_number "16"; gene_name "lig3"; gene_source "ensembl"; gene_biotype "protein_coding"; transcript_name "lig3-201"; transcript_source "ensembl"; transcript_biotype "protein_coding"; exon_id "ENSDARE00000901153"; exon_version "1";	chr5	60886235	60886335
chr5	ensembl	CDS	60866172	60866246	gene_id "ENSDARG00000052553"; gene_version "7"; transcript_id "ENSDART00000074426"; transcript_version "6"; exon_number "16"; gene_name "lig3"; gene_source "ensembl"; gene_biotype "protein_coding"; transcript_name "lig3-201"; transcript_source "ensembl"; transcript_biotype "protein_coding"; protein_id "ENSDARP00000068915"; protein_version "5";	chr5	60886235	60886335
chr5	ensembl	exon	60866514	60866660	gene_id "ENSDARG00000052553"; gene_version "7"; transcript_id "ENSDART00000074426"; transcript_version "6"; exon_number "17"; gene_name "lig3"; gene_source "ensembl"; gene_biotype "protein_coding"; transcript_name "lig3-201"; transcript_source "ensembl"; transcript_biotype "protein_coding"; exon_id "ENSDARE00001201891"; exon_version "1";	chr5	60886235	60886335
chr5	ensembl	CDS	60866514	60866660	gene_id "ENSDARG00000052553"; gene_version "7"; transcript_id "ENSDART00000074426"; transcript_version "6"; exon_number "17"; gene_name "lig3"; gene_source "ensembl"; gene_biotype "protein_coding"; transcript_name "lig3-201"; transcript_source "ensembl"; transcript_biotype "protein_coding"; protein_id "ENSDARP00000068915"; protein_version "5";	chr5	60886235	60886335
chr5	ensembl	exon	60867878	60868028	gene_id "ENSDARG00000052553"; gene_version "7"; transcript_id "ENSDART00000074426"; transcript_version "6"; exon_number "18"; gene_name "lig3"; gene_source "ensembl"; gene_biotype "protein_coding"; transcript_name "lig3-201"; transcript_source "ensembl"; transcript_biotype "protein_coding"; exon_id "ENSDARE00000913299"; exon_version "2";	chr5	60886235	60886335
chr5	ensembl	CDS	60867878	60868028	gene_id "ENSDARG00000052553"; gene_version "7"; transcript_id "ENSDART00000074426"; transcript_version "6"; exon_number "18"; gene_name "lig3"; gene_source "ensembl"; gene_biotype "protein_coding"; transcript_name "lig3-201"; transcript_source "ensembl"; transcript_biotype "protein_coding"; protein_id "ENSDARP00000068915"; protein_version "5";	chr5	60886235	60886335
chr5	ensembl	exon	60868142	60868239	gene_id "ENSDARG00000052553"; gene_version "7"; transcript_id "ENSDART00000074426"; transcript_version "6"; exon_number "19"; gene_name "lig3"; gene_source "ensembl"; gene_biotype "protein_coding"; transcript_name "lig3-201"; transcript_source "ensembl"; transcript_biotype "protein_coding"; exon_id "ENSDARE00000923190"; exon_version "2";	chr5	60886235	60886335
chr5	ensembl	CDS	60868142	60868239	gene_id "ENSDARG00000052553"; gene_version "7"; transcript_id "ENSDART00000074426"; transcript_version "6"; exon_number "19"; gene_name "lig3"; gene_source "ensembl"; gene_biotype "protein_coding"; transcript_name "lig3-201"; transcript_source "ensembl"; transcript_biotype "protein_coding"; protein_id "ENSDARP00000068915"; protein_version "5";	chr5	60886235	60886335
chr5	ensembl	exon	60868946	60869023	gene_id "ENSDARG00000052553"; gene_version "7"; transcript_id "ENSDART00000074426"; transcript_version "6"; exon_number "20"; gene_name "lig3"; gene_source "ensembl"; gene_biotype "protein_coding"; transcript_name "lig3-201"; transcript_source "ensembl"; transcript_biotype "protein_coding"; exon_id "ENSDARE00001151221"; exon_version "1";	chr5	60886235	60886335
chr5	ensembl	CDS	60868946	60869023	gene_id "ENSDARG00000052553"; gene_version "7"; transcript_id "ENSDART00000074426"; transcript_version "6"; exon_number "20"; gene_name "lig3"; gene_source "ensembl"; gene_biotype "protein_coding"; transcript_name "lig3-201"; transcript_source "ensembl"; transcript_biotype "protein_coding"; protein_id "ENSDARP00000068915"; protein_version "5";	chr5	60886235	60886335
chr5	ensembl	exon	60871952	60873092	gene_id "ENSDARG00000052553"; gene_version "7"; transcript_id "ENSDART00000074426"; transcript_version "6"; exon_number "21"; gene_name "lig3"; gene_source "ensembl"; gene_biotype "protein_coding"; transcript_name "lig3-201"; transcript_source "ensembl"; transcript_biotype "protein_coding"; exon_id "ENSDARE00001220462"; exon_version "1";	chr5	60886235	60886335
chr5	ensembl	CDS	60871952	60872182	gene_id "ENSDARG00000052553"; gene_version "7"; transcript_id "ENSDART00000074426"; transcript_version "6"; exon_number "21"; gene_name "lig3"; gene_source "ensembl"; gene_biotype "protein_coding"; transcript_name "lig3-201"; transcript_source "ensembl"; transcript_biotype "protein_coding"; protein_id "ENSDARP00000068915"; protein_version "5";	chr5	60886235	60886335
chr5	ensembl	stop_codon	60872183	60872185	gene_id "ENSDARG00000052553"; gene_version "7"; transcript_id "ENSDART00000074426"; transcript_version "6"; exon_number "21"; gene_name "lig3"; gene_source "ensembl"; gene_biotype "protein_coding"; transcript_name "lig3-201"; transcript_source "ensembl"; transcript_biotype "protein_coding";	chr5	60886235	60886335
chr5	ensembl	five_prime_utr	60847823	60847981	gene_id "ENSDARG00000052553"; gene_version "7"; transcript_id "ENSDART00000074426"; transcript_version "6"; gene_name "lig3"; gene_source "ensembl"; gene_biotype "protein_coding"; transcript_name "lig3-201"; transcript_source "ensembl"; transcript_biotype "protein_coding";	chr5	60886235	60886335
chr5	ensembl	five_prime_utr	60850175	60850224	gene_id "ENSDARG00000052553"; gene_version "7"; transcript_id "ENSDART00000074426"; transcript_version "6"; gene_name "lig3"; gene_source "ensembl"; gene_biotype "protein_coding"; transcript_name "lig3-201"; transcript_source "ensembl"; transcript_biotype "protein_coding";	chr5	60886235	60886335
chr5	ensembl	three_prime_utr	60872186	60873092	gene_id "ENSDARG00000052553"; gene_version "7"; transcript_id "ENSDART00000074426"; transcript_version "6"; gene_name "lig3"; gene_source "ensembl"; gene_biotype "protein_coding"; transcript_name "lig3-201"; transcript_source "ensembl"; transcript_biotype "protein_coding";	chr5	60886235	60886335
chr5	ensembl	gene	60873055	60885935	gene_id "ENSDARG00000026400"; gene_version "7"; gene_name "rad51d"; gene_source "ensembl"; gene_biotype "protein_coding";	chr5	60886235	60886335
chr5	ensembl	transcript	60873055	60885935	gene_id "ENSDARG00000026400"; gene_version "7"; transcript_id "ENSDART00000128350"; transcript_version "2"; gene_name "rad51d"; gene_source "ensembl"; gene_biotype "protein_coding"; transcript_name "rad51d-201"; transcript_source "ensembl"; transcript_biotype "protein_coding";	chr5	60886235	60886335
chr5	ensembl	exon	60885828	60885935	gene_id "ENSDARG00000026400"; gene_version "7"; transcript_id "ENSDART00000128350"; transcript_version "2"; exon_number "1"; gene_name "rad51d"; gene_source "ensembl"; gene_biotype "protein_coding"; transcript_name "rad51d-201"; transcript_source "ensembl"; transcript_biotype "protein_coding"; exon_id "ENSDARE00000775935"; exon_version "3";	chr5	60886235	60886335
chr5	ensembl	exon	60885634	60885721	gene_id "ENSDARG00000026400"; gene_version "7"; transcript_id "ENSDART00000128350"; transcript_version "2"; exon_number "2"; gene_name "rad51d"; gene_source "ensembl"; gene_biotype "protein_coding"; transcript_name "rad51d-201"; transcript_source "ensembl"; transcript_biotype "protein_coding"; exon_id "ENSDARE00000424044"; exon_version "2";	chr5	60886235	60886335
chr5	ensembl	CDS	60885634	60885715	gene_id "ENSDARG00000026400"; gene_version "7"; transcript_id "ENSDART00000128350"; transcript_version "2"; exon_number "2"; gene_name "rad51d"; gene_source "ensembl"; gene_biotype "protein_coding"; transcript_name "rad51d-201"; transcript_source "ensembl"; transcript_biotype "protein_coding"; protein_id "ENSDARP00000107754"; protein_version "1";	chr5	60886235	60886335
chr5	ensembl	start_codon	60885713	60885715	gene_id "ENSDARG00000026400"; gene_version "7"; transcript_id "ENSDART00000128350"; transcript_version "2"; exon_number "2"; gene_name "rad51d"; gene_source "ensembl"; gene_biotype "protein_coding"; transcript_name "rad51d-201"; transcript_source "ensembl"; transcript_biotype "protein_coding";	chr5	60886235	60886335
chr5	ensembl	exon	60882689	60882750	gene_id "ENSDARG00000026400"; gene_version "7"; transcript_id "ENSDART00000128350"; transcript_version "2"; exon_number "3"; gene_name "rad51d"; gene_source "ensembl"; gene_biotype "protein_coding"; transcript_name "rad51d-201"; transcript_source "ensembl"; transcript_biotype "protein_coding"; exon_id "ENSDARE00000204613"; exon_version "3";	chr5	60886235	60886335
chr5	ensembl	CDS	60882689	60882750	gene_id "ENSDARG00000026400"; gene_version "7"; transcript_id "ENSDART00000128350"; transcript_version "2"; exon_number "3"; gene_name "rad51d"; gene_source "ensembl"; gene_biotype "protein_coding"; transcript_name "rad51d-201"; transcript_source "ensembl"; transcript_biotype "protein_coding"; protein_id "ENSDARP00000107754"; protein_version "1";	chr5	60886235	60886335
chr5	ensembl	exon	60882415	60882533	gene_id "ENSDARG00000026400"; gene_version "7"; transcript_id "ENSDART00000128350"; transcript_version "2"; exon_number "4"; gene_name "rad51d"; gene_source "ensembl"; gene_biotype "protein_coding"; transcript_name "rad51d-201"; transcript_source "ensembl"; transcript_biotype "protein_coding"; exon_id "ENSDARE00000204600"; exon_version "2";	chr5	60886235	60886335
chr5	ensembl	CDS	60882415	60882533	gene_id "ENSDARG00000026400"; gene_version "7"; transcript_id "ENSDART00000128350"; transcript_version "2"; exon_number "4"; gene_name "rad51d"; gene_source "ensembl"; gene_biotype "protein_coding"; transcript_name "rad51d-201"; transcript_source "ensembl"; transcript_biotype "protein_coding"; protein_id "ENSDARP00000107754"; protein_version "1";	chr5	60886235	60886335
chr5	ensembl	exon	60880332	60880413	gene_id "ENSDARG00000026400"; gene_version "7"; transcript_id "ENSDART00000128350"; transcript_version "2"; exon_number "5"; gene_name "rad51d"; gene_source "ensembl"; gene_biotype "protein_coding"; transcript_name "rad51d-201"; transcript_source "ensembl"; transcript_biotype "protein_coding"; exon_id "ENSDARE00000204586"; exon_version "1";	chr5	60886235	60886335
chr5	ensembl	CDS	60880332	60880413	gene_id "ENSDARG00000026400"; gene_version "7"; transcript_id "ENSDART00000128350"; transcript_version "2"; exon_number "5"; gene_name "rad51d"; gene_source "ensembl"; gene_biotype "protein_coding"; transcript_name "rad51d-201"; transcript_source "ensembl"; transcript_biotype "protein_coding"; protein_id "ENSDARP00000107754"; protein_version "1";	chr5	60886235	60886335
chr5	ensembl	exon	60880051	60880185	gene_id "ENSDARG00000026400"; gene_version "7"; transcript_id "ENSDART00000128350"; transcript_version "2"; exon_number "6"; gene_name "rad51d"; gene_source "ensembl"; gene_biotype "protein_coding"; transcript_name "rad51d-201"; transcript_source "ensembl"; transcript_biotype "protein_coding"; exon_id "ENSDARE00000204572"; exon_version "1";	chr5	60886235	60886335
chr5	ensembl	CDS	60880051	60880185	gene_id "ENSDARG00000026400"; gene_version "7"; transcript_id "ENSDART00000128350"; transcript_version "2"; exon_number "6"; gene_name "rad51d"; gene_source "ensembl"; gene_biotype "protein_coding"; transcript_name "rad51d-201"; transcript_source "ensembl"; transcript_biotype "protein_coding"; protein_id "ENSDARP00000107754"; protein_version "1";	chr5	60886235	60886335
chr5	ensembl	exon	60877355	60877450	gene_id "ENSDARG00000026400"; gene_version "7"; transcript_id "ENSDART00000128350"; transcript_version "2"; exon_number "7"; gene_name "rad51d"; gene_source "ensembl"; gene_biotype "protein_coding"; transcript_name "rad51d-201"; transcript_source "ensembl"; transcript_biotype "protein_coding"; exon_id "ENSDARE00000204562"; exon_version "1";	chr5	60886235	60886335
chr5	ensembl	CDS	60877355	60877450	gene_id "ENSDARG00000026400"; gene_version "7"; transcript_id "ENSDART00000128350"; transcript_version "2"; exon_number "7"; gene_name "rad51d"; gene_source "ensembl"; gene_biotype "protein_coding"; transcript_name "rad51d-201"; transcript_source "ensembl"; transcript_biotype "protein_coding"; protein_id "ENSDARP00000107754"; protein_version "1";	chr5	60886235	60886335
chr5	ensembl	exon	60877194	60877284	gene_id "ENSDARG00000026400"; gene_version "7"; transcript_id "ENSDART00000128350"; transcript_version "2"; exon_number "8"; gene_name "rad51d"; gene_source "ensembl"; gene_biotype "protein_coding"; transcript_name "rad51d-201"; transcript_source "ensembl"; transcript_biotype "protein_coding"; exon_id "ENSDARE00000204550"; exon_version "1";	chr5	60886235	60886335
chr5	ensembl	CDS	60877194	60877284	gene_id "ENSDARG00000026400"; gene_version "7"; transcript_id "ENSDART00000128350"; transcript_version "2"; exon_number "8"; gene_name "rad51d"; gene_source "ensembl"; gene_biotype "protein_coding"; transcript_name "rad51d-201"; transcript_source "ensembl"; transcript_biotype "protein_coding"; protein_id "ENSDARP00000107754"; protein_version "1";	chr5	60886235	60886335
chr5	ensembl	exon	60877044	60877114	gene_id "ENSDARG00000026400"; gene_version "7"; transcript_id "ENSDART00000128350"; transcript_version "2"; exon_number "9"; gene_name "rad51d"; gene_source "ensembl"; gene_biotype "protein_coding"; transcript_name "rad51d-201"; transcript_source "ensembl"; transcript_biotype "protein_coding"; exon_id "ENSDARE00000204542"; exon_version "3";	chr5	60886235	60886335
chr5	ensembl	CDS	60877044	60877114	gene_id "ENSDARG00000026400"; gene_version "7"; transcript_id "ENSDART00000128350"; transcript_version "2"; exon_number "9"; gene_name "rad51d"; gene_source "ensembl"; gene_biotype "protein_coding"; transcript_name "rad51d-201"; transcript_source "ensembl"; transcript_biotype "protein_coding"; protein_id "ENSDARP00000107754"; protein_version "1";	chr5	60886235	60886335
chr5	ensembl	exon	60873553	60873711	gene_id "ENSDARG00000026400"; gene_version "7"; transcript_id "ENSDART00000128350"; transcript_version "2"; exon_number "10"; gene_name "rad51d"; gene_source "ensembl"; gene_biotype "protein_coding"; transcript_name "rad51d-201"; transcript_source "ensembl"; transcript_biotype "protein_coding"; exon_id "ENSDARE00000928441"; exon_version "1";	chr5	60886235	60886335
chr5	ensembl	CDS	60873553	60873711	gene_id "ENSDARG00000026400"; gene_version "7"; transcript_id "ENSDART00000128350"; transcript_version "2"; exon_number "10"; gene_name "rad51d"; gene_source "ensembl"; gene_biotype "protein_coding"; transcript_name "rad51d-201"; transcript_source "ensembl"; transcript_biotype "protein_coding"; protein_id "ENSDARP00000107754"; protein_version "1";	chr5	60886235	60886335
chr5	ensembl	exon	60873055	60873474	gene_id "ENSDARG00000026400"; gene_version "7"; transcript_id "ENSDART00000128350"; transcript_version "2"; exon_number "11"; gene_name "rad51d"; gene_source "ensembl"; gene_biotype "protein_coding"; transcript_name "rad51d-201"; transcript_source "ensembl"; transcript_biotype "protein_coding"; exon_id "ENSDARE00000963033"; exon_version "2";	chr5	60886235	60886335
chr5	ensembl	CDS	60873391	60873474	gene_id "ENSDARG00000026400"; gene_version "7"; transcript_id "ENSDART00000128350"; transcript_version "2"; exon_number "11"; gene_name "rad51d"; gene_source "ensembl"; gene_biotype "protein_coding"; transcript_name "rad51d-201"; transcript_source "ensembl"; transcript_biotype "protein_coding"; protein_id "ENSDARP00000107754"; protein_version "1";	chr5	60886235	60886335
chr5	ensembl	stop_codon	60873388	60873390	gene_id "ENSDARG00000026400"; gene_version "7"; transcript_id "ENSDART00000128350"; transcript_version "2"; exon_number "11"; gene_name "rad51d"; gene_source "ensembl"; gene_biotype "protein_coding"; transcript_name "rad51d-201"; transcript_source "ensembl"; transcript_biotype "protein_coding";	chr5	60886235	60886335
chr5	ensembl	five_prime_utr	60885828	60885935	gene_id "ENSDARG00000026400"; gene_version "7"; transcript_id "ENSDART00000128350"; transcript_version "2"; gene_name "rad51d"; gene_source "ensembl"; gene_biotype "protein_coding"; transcript_name "rad51d-201"; transcript_source "ensembl"; transcript_biotype "protein_coding";	chr5	60886235	60886335
chr5	ensembl	five_prime_utr	60885716	60885721	gene_id "ENSDARG00000026400"; gene_version "7"; transcript_id "ENSDART00000128350"; transcript_version "2"; gene_name "rad51d"; gene_source "ensembl"; gene_biotype "protein_coding"; transcript_name "rad51d-201"; transcript_source "ensembl"; transcript_biotype "protein_coding";	chr5	60886235	60886335
chr5	ensembl	three_prime_utr	60873055	60873387	gene_id "ENSDARG00000026400"; gene_version "7"; transcript_id "ENSDART00000128350"; transcript_version "2"; gene_name "rad51d"; gene_source "ensembl"; gene_biotype "protein_coding"; transcript_name "rad51d-201"; transcript_source "ensembl"; transcript_biotype "protein_coding";	chr5	60886235	60886335
chr5	ensembl	gene	60886103	60906496	gene_id "ENSDARG00000018825"; gene_version "9"; gene_name "tmem248"; gene_source "ensembl"; gene_biotype "protein_coding";	chr5	60886235	60886335
chr5	ensembl	transcript	60886103	60906496	gene_id "ENSDARG00000018825"; gene_version "9"; transcript_id "ENSDART00000009298"; transcript_version "9"; gene_name "tmem248"; gene_source "ensembl"; gene_biotype "protein_coding"; transcript_name "tmem248-201"; transcript_source "ensembl"; transcript_biotype "protein_coding";	chr5	60886235	60886335
chr5	ensembl	exon	60886103	60886338	gene_id "ENSDARG00000018825"; gene_version "9"; transcript_id "ENSDART00000009298"; transcript_version "9"; exon_number "1"; gene_name "tmem248"; gene_source "ensembl"; gene_biotype "protein_coding"; transcript_name "tmem248-201"; transcript_source "ensembl"; transcript_biotype "protein_coding"; exon_id "ENSDARE00000691624"; exon_version "3";	chr5	60886235	60886335
chr5	ensembl	CDS	60886336	60886338	gene_id "ENSDARG00000018825"; gene_version "9"; transcript_id "ENSDART00000009298"; transcript_version "9"; exon_number "1"; gene_name "tmem248"; gene_source "ensembl"; gene_biotype "protein_coding"; transcript_name "tmem248-201"; transcript_source "ensembl"; transcript_biotype "protein_coding"; protein_id "ENSDARP00000027014"; protein_version "7";	chr5	60886235	60886335
chr5	ensembl	start_codon	60886336	60886338	gene_id "ENSDARG00000018825"; gene_version "9"; transcript_id "ENSDART00000009298"; transcript_version "9"; exon_number "1"; gene_name "tmem248"; gene_source "ensembl"; gene_biotype "protein_coding"; transcript_name "tmem248-201"; transcript_source "ensembl"; transcript_biotype "protein_coding";	chr5	60886235	60886335
chr5	ensembl	exon	60893295	60893453	gene_id "ENSDARG00000018825"; gene_version "9"; transcript_id "ENSDART00000009298"; transcript_version "9"; exon_number "2"; gene_name "tmem248"; gene_source "ensembl"; gene_biotype "protein_coding"; transcript_name "tmem248-201"; transcript_source "ensembl"; transcript_biotype "protein_coding"; exon_id "ENSDARE00000101987"; exon_version "2";	chr5	60886235	60886335
chr5	ensembl	CDS	60893295	60893453	gene_id "ENSDARG00000018825"; gene_version "9"; transcript_id "ENSDART00000009298"; transcript_version "9"; exon_number "2"; gene_name "tmem248"; gene_source "ensembl"; gene_biotype "protein_coding"; transcript_name "tmem248-201"; transcript_source "ensembl"; transcript_biotype "protein_coding"; protein_id "ENSDARP00000027014"; protein_version "7";	chr5	60886235	60886335
chr5	ensembl	exon	60894616	60894901	gene_id "ENSDARG00000018825"; gene_version "9"; transcript_id "ENSDART00000009298"; transcript_version "9"; exon_number "3"; gene_name "tmem248"; gene_source "ensembl"; gene_biotype "protein_coding"; transcript_name "tmem248-201"; transcript_source "ensembl"; transcript_biotype "protein_coding"; exon_id "ENSDARE00000143139"; exon_version "4";	chr5	60886235	60886335
chr5	ensembl	CDS	60894616	60894901	gene_id "ENSDARG00000018825"; gene_version "9"; transcript_id "ENSDART00000009298"; transcript_version "9"; exon_number "3"; gene_name "tmem248"; gene_source "ensembl"; gene_biotype "protein_coding"; transcript_name "tmem248-201"; transcript_source "ensembl"; transcript_biotype "protein_coding"; protein_id "ENSDARP00000027014"; protein_version "7";	chr5	60886235	60886335
chr5	ensembl	exon	60899638	60899788	gene_id "ENSDARG00000018825"; gene_version "9"; transcript_id "ENSDART00000009298"; transcript_version "9"; exon_number "4"; gene_name "tmem248"; gene_source "ensembl"; gene_biotype "protein_coding"; transcript_name "tmem248-201"; transcript_source "ensembl"; transcript_biotype "protein_coding"; exon_id "ENSDARE00000424036"; exon_version "1";	chr5	60886235	60886335
chr5	ensembl	CDS	60899638	60899788	gene_id "ENSDARG00000018825"; gene_version "9"; transcript_id "ENSDART00000009298"; transcript_version "9"; exon_number "4"; gene_name "tmem248"; gene_source "ensembl"; gene_biotype "protein_coding"; transcript_name "tmem248-201"; transcript_source "ensembl"; transcript_biotype "protein_coding"; protein_id "ENSDARP00000027014"; protein_version "7";	chr5	60886235	60886335
chr5	ensembl	exon	60902581	60902764	gene_id "ENSDARG00000018825"; gene_version "9"; transcript_id "ENSDART00000009298"; transcript_version "9"; exon_number "5"; gene_name "tmem248"; gene_source "ensembl"; gene_biotype "protein_coding"; transcript_name "tmem248-201"; transcript_source "ensembl"; transcript_biotype "protein_coding"; exon_id "ENSDARE00000424033"; exon_version "1";	chr5	60886235	60886335
chr5	ensembl	CDS	60902581	60902764	gene_id "ENSDARG00000018825"; gene_version "9"; transcript_id "ENSDART00000009298"; transcript_version "9"; exon_number "5"; gene_name "tmem248"; gene_source "ensembl"; gene_biotype "protein_coding"; transcript_name "tmem248-201"; transcript_source "ensembl"; transcript_biotype "protein_coding"; protein_id "ENSDARP00000027014"; protein_version "7";	chr5	60886235	60886335
chr5	ensembl	exon	60905973	60906116	gene_id "ENSDARG00000018825"; gene_version "9"; transcript_id "ENSDART00000009298"; transcript_version "9"; exon_number "6"; gene_name "tmem248"; gene_source "ensembl"; gene_biotype "protein_coding"; transcript_name "tmem248-201"; transcript_source "ensembl"; transcript_biotype "protein_coding"; exon_id "ENSDARE00000424030"; exon_version "1";	chr5	60886235	60886335
chr5	ensembl	CDS	60905973	60906116	gene_id "ENSDARG00000018825"; gene_version "9"; transcript_id "ENSDART00000009298"; transcript_version "9"; exon_number "6"; gene_name "tmem248"; gene_source "ensembl"; gene_biotype "protein_coding"; transcript_name "tmem248-201"; transcript_source "ensembl"; transcript_biotype "protein_coding"; protein_id "ENSDARP00000027014"; protein_version "7";	chr5	60886235	60886335
chr5	ensembl	exon	60906260	60906496	gene_id "ENSDARG00000018825"; gene_version "9"; transcript_id "ENSDART00000009298"; transcript_version "9"; exon_number "7"; gene_name "tmem248"; gene_source "ensembl"; gene_biotype "protein_coding"; transcript_name "tmem248-201"; transcript_source "ensembl"; transcript_biotype "protein_coding"; exon_id "ENSDARE00001252839"; exon_version "1";	chr5	60886235	60886335
chr5	ensembl	CDS	60906260	60906277	gene_id "ENSDARG00000018825"; gene_version "9"; transcript_id "ENSDART00000009298"; transcript_version "9"; exon_number "7"; gene_name "tmem248"; gene_source "ensembl"; gene_biotype "protein_coding"; transcript_name "tmem248-201"; transcript_source "ensembl"; transcript_biotype "protein_coding"; protein_id "ENSDARP00000027014"; protein_version "7";	chr5	60886235	60886335
chr5	ensembl	stop_codon	60906278	60906280	gene_id "ENSDARG00000018825"; gene_version "9"; transcript_id "ENSDART00000009298"; transcript_version "9"; exon_number "7"; gene_name "tmem248"; gene_source "ensembl"; gene_biotype "protein_coding"; transcript_name "tmem248-201"; transcript_source "ensembl"; transcript_biotype "protein_coding";	chr5	60886235	60886335
chr5	ensembl	five_prime_utr	60886103	60886335	gene_id "ENSDARG00000018825"; gene_version "9"; transcript_id "ENSDART00000009298"; transcript_version "9"; gene_name "tmem248"; gene_source "ensembl"; gene_biotype "protein_coding"; transcript_name "tmem248-201"; transcript_source "ensembl"; transcript_biotype "protein_coding";	chr5	60886235	60886335
chr5	ensembl	three_prime_utr	60906281	60906496	gene_id "ENSDARG00000018825"; gene_version "9"; transcript_id "ENSDART00000009298"; transcript_version "9"; gene_name "tmem248"; gene_source "ensembl"; gene_biotype "protein_coding"; transcript_name "tmem248-201"; transcript_source "ensembl"; transcript_biotype "protein_coding";	chr5	60886235	60886335
chr5	ensembl_havana	gene	60919378	61329656	gene_id "ENSDARG00000088293"; gene_version "3"; gene_name "doc2b"; gene_source "ensembl_havana"; gene_biotype "protein_coding";	chr5	60886235	60886335
chr5	ensembl_havana	gene	60919378	61329656	gene_id "ENSDARG00000088293"; gene_version "3"; gene_name "doc2b"; gene_source "ensembl_havana"; gene_biotype "protein_coding";	chr5	61142458	61142558
chr5	ensembl_havana	gene	60919378	61329656	gene_id "ENSDARG00000088293"; gene_version "3"; gene_name "doc2b"; gene_source "ensembl_havana"; gene_biotype "protein_coding";	chr5	61160231	61160331
chr5	ensembl_havana	gene	60919378	61329656	gene_id "ENSDARG00000088293"; gene_version "3"; gene_name "doc2b"; gene_source "ensembl_havana"; gene_biotype "protein_coding";	chr5	61359086	61359186
chr5	ensembl	transcript	60919378	61329487	gene_id "ENSDARG00000088293"; gene_version "3"; transcript_id "ENSDART00000184915"; transcript_version "1"; gene_name "doc2b"; gene_source "ensembl_havana"; gene_biotype "protein_coding"; transcript_name "doc2b-203"; transcript_source "ensembl"; transcript_biotype "protein_coding";	chr5	60886235	60886335
chr5	ensembl	transcript	60919378	61329487	gene_id "ENSDARG00000088293"; gene_version "3"; transcript_id "ENSDART00000184915"; transcript_version "1"; gene_name "doc2b"; gene_source "ensembl_havana"; gene_biotype "protein_coding"; transcript_name "doc2b-203"; transcript_source "ensembl"; transcript_biotype "protein_coding";	chr5	61142458	61142558
chr5	ensembl	transcript	60919378	61329487	gene_id "ENSDARG00000088293"; gene_version "3"; transcript_id "ENSDART00000184915"; transcript_version "1"; gene_name "doc2b"; gene_source "ensembl_havana"; gene_biotype "protein_coding"; transcript_name "doc2b-203"; transcript_source "ensembl"; transcript_biotype "protein_coding";	chr5	61160231	61160331
chr5	ensembl	transcript	60919378	61329487	gene_id "ENSDARG00000088293"; gene_version "3"; transcript_id "ENSDART00000184915"; transcript_version "1"; gene_name "doc2b"; gene_source "ensembl_havana"; gene_biotype "protein_coding"; transcript_name "doc2b-203"; transcript_source "ensembl"; transcript_biotype "protein_coding";	chr5	61359086	61359186
chr5	ensembl	exon	60919378	60919747	gene_id "ENSDARG00000088293"; gene_version "3"; transcript_id "ENSDART00000184915"; transcript_version "1"; exon_number "1"; gene_name "doc2b"; gene_source "ensembl_havana"; gene_biotype "protein_coding"; transcript_name "doc2b-203"; transcript_source "ensembl"; transcript_biotype "protein_coding"; exon_id "ENSDARE00001280885"; exon_version "1";	chr5	60886235	60886335
chr5	ensembl	exon	60934525	60934614	gene_id "ENSDARG00000088293"; gene_version "3"; transcript_id "ENSDART00000184915"; transcript_version "1"; exon_number "2"; gene_name "doc2b"; gene_source "ensembl_havana"; gene_biotype "protein_coding"; transcript_name "doc2b-203"; transcript_source "ensembl"; transcript_biotype "protein_coding"; exon_id "ENSDARE00001203068"; exon_version "2";	chr5	60886235	60886335
chr5	ensembl	CDS	60934538	60934614	gene_id "ENSDARG00000088293"; gene_version "3"; transcript_id "ENSDART00000184915"; transcript_version "1"; exon_number "2"; gene_name "doc2b"; gene_source "ensembl_havana"; gene_biotype "protein_coding"; transcript_name "doc2b-203"; transcript_source "ensembl"; transcript_biotype "protein_coding"; protein_id "ENSDARP00000156231"; protein_version "1";	chr5	60886235	60886335
chr5	ensembl	start_codon	60934538	60934540	gene_id "ENSDARG00000088293"; gene_version "3"; transcript_id "ENSDART00000184915"; transcript_version "1"; exon_number "2"; gene_name "doc2b"; gene_source "ensembl_havana"; gene_biotype "protein_coding"; transcript_name "doc2b-203"; transcript_source "ensembl"; transcript_biotype "protein_coding";	chr5	60886235	60886335
chr5	ensembl	exon	61143054	61143239	gene_id "ENSDARG00000088293"; gene_version "3"; transcript_id "ENSDART00000184915"; transcript_version "1"; exon_number "9"; gene_name "doc2b"; gene_source "ensembl_havana"; gene_biotype "protein_coding"; transcript_name "doc2b-203"; transcript_source "ensembl"; transcript_biotype "protein_coding"; exon_id "ENSDARE00000087341"; exon_version "3";	chr5	61142458	61142558
chr5	ensembl	exon	61143054	61143239	gene_id "ENSDARG00000088293"; gene_version "3"; transcript_id "ENSDART00000184915"; transcript_version "1"; exon_number "9"; gene_name "doc2b"; gene_source "ensembl_havana"; gene_biotype "protein_coding"; transcript_name "doc2b-203"; transcript_source "ensembl"; transcript_biotype "protein_coding"; exon_id "ENSDARE00000087341"; exon_version "3";	chr5	61160231	61160331
chr5	ensembl	CDS	61143054	61143239	gene_id "ENSDARG00000088293"; gene_version "3"; transcript_id "ENSDART00000184915"; transcript_version "1"; exon_number "9"; gene_name "doc2b"; gene_source "ensembl_havana"; gene_biotype "protein_coding"; transcript_name "doc2b-203"; transcript_source "ensembl"; transcript_biotype "protein_coding"; protein_id "ENSDARP00000156231"; protein_version "1";	chr5	61142458	61142558
chr5	ensembl	CDS	61143054	61143239	gene_id "ENSDARG00000088293"; gene_version "3"; transcript_id "ENSDART00000184915"; transcript_version "1"; exon_number "9"; gene_name "doc2b"; gene_source "ensembl_havana"; gene_biotype "protein_coding"; transcript_name "doc2b-203"; transcript_source "ensembl"; transcript_biotype "protein_coding"; protein_id "ENSDARP00000156231"; protein_version "1";	chr5	61160231	61160331
chr5	ensembl	exon	61206225	61206304	gene_id "ENSDARG00000088293"; gene_version "3"; transcript_id "ENSDART00000184915"; transcript_version "1"; exon_number "10"; gene_name "doc2b"; gene_source "ensembl_havana"; gene_biotype "protein_coding"; transcript_name "doc2b-203"; transcript_source "ensembl"; transcript_biotype "protein_coding"; exon_id "ENSDARE00001152285"; exon_version "1";	chr5	61160231	61160331
chr5	ensembl	CDS	61206225	61206304	gene_id "ENSDARG00000088293"; gene_version "3"; transcript_id "ENSDART00000184915"; transcript_version "1"; exon_number "10"; gene_name "doc2b"; gene_source "ensembl_havana"; gene_biotype "protein_coding"; transcript_name "doc2b-203"; transcript_source "ensembl"; transcript_biotype "protein_coding"; protein_id "ENSDARP00000156231"; protein_version "1";	chr5	61160231	61160331
chr5	ensembl	exon	61316135	61316292	gene_id "ENSDARG00000088293"; gene_version "3"; transcript_id "ENSDART00000184915"; transcript_version "1"; exon_number "14"; gene_name "doc2b"; gene_source "ensembl_havana"; gene_biotype "protein_coding"; transcript_name "doc2b-203"; transcript_source "ensembl"; transcript_biotype "protein_coding"; exon_id "ENSDARE00000896922"; exon_version "2";	chr5	61359086	61359186
chr5	ensembl	CDS	61316135	61316292	gene_id "ENSDARG00000088293"; gene_version "3"; transcript_id "ENSDART00000184915"; transcript_version "1"; exon_number "14"; gene_name "doc2b"; gene_source "ensembl_havana"; gene_biotype "protein_coding"; transcript_name "doc2b-203"; transcript_source "ensembl"; transcript_biotype "protein_coding"; protein_id "ENSDARP00000156231"; protein_version "1";	chr5	61359086	61359186
chr5	ensembl	exon	61325128	61325209	gene_id "ENSDARG00000088293"; gene_version "3"; transcript_id "ENSDART00000184915"; transcript_version "1"; exon_number "15"; gene_name "doc2b"; gene_source "ensembl_havana"; gene_biotype "protein_coding"; transcript_name "doc2b-203"; transcript_source "ensembl"; transcript_biotype "protein_coding"; exon_id "ENSDARE00000891008"; exon_version "1";	chr5	61359086	61359186
chr5	ensembl	CDS	61325128	61325209	gene_id "ENSDARG00000088293"; gene_version "3"; transcript_id "ENSDART00000184915"; transcript_version "1"; exon_number "15"; gene_name "doc2b"; gene_source "ensembl_havana"; gene_biotype "protein_coding"; transcript_name "doc2b-203"; transcript_source "ensembl"; transcript_biotype "protein_coding"; protein_id "ENSDARP00000156231"; protein_version "1";	chr5	61359086	61359186
chr5	ensembl	exon	61325289	61325385	gene_id "ENSDARG00000088293"; gene_version "3"; transcript_id "ENSDART00000184915"; transcript_version "1"; exon_number "16"; gene_name "doc2b"; gene_source "ensembl_havana"; gene_biotype "protein_coding"; transcript_name "doc2b-203"; transcript_source "ensembl"; transcript_biotype "protein_coding"; exon_id "ENSDARE00000941379"; exon_version "1";	chr5	61359086	61359186
chr5	ensembl	CDS	61325289	61325385	gene_id "ENSDARG00000088293"; gene_version "3"; transcript_id "ENSDART00000184915"; transcript_version "1"; exon_number "16"; gene_name "doc2b"; gene_source "ensembl_havana"; gene_biotype "protein_coding"; transcript_name "doc2b-203"; transcript_source "ensembl"; transcript_biotype "protein_coding"; protein_id "ENSDARP00000156231"; protein_version "1";	chr5	61359086	61359186
chr5	ensembl	exon	61329351	61329487	gene_id "ENSDARG00000088293"; gene_version "3"; transcript_id "ENSDART00000184915"; transcript_version "1"; exon_number "17"; gene_name "doc2b"; gene_source "ensembl_havana"; gene_biotype "protein_coding"; transcript_name "doc2b-203"; transcript_source "ensembl"; transcript_biotype "protein_coding"; exon_id "ENSDARE00001249265"; exon_version "1";	chr5	61359086	61359186
chr5	ensembl	CDS	61329351	61329484	gene_id "ENSDARG00000088293"; gene_version "3"; transcript_id "ENSDART00000184915"; transcript_version "1"; exon_number "17"; gene_name "doc2b"; gene_source "ensembl_havana"; gene_biotype "protein_coding"; transcript_name "doc2b-203"; transcript_source "ensembl"; transcript_biotype "protein_coding"; protein_id "ENSDARP00000156231"; protein_version "1";	chr5	61359086	61359186
chr5	ensembl	stop_codon	61329485	61329487	gene_id "ENSDARG00000088293"; gene_version "3"; transcript_id "ENSDART00000184915"; transcript_version "1"; exon_number "17"; gene_name "doc2b"; gene_source "ensembl_havana"; gene_biotype "protein_coding"; transcript_name "doc2b-203"; transcript_source "ensembl"; transcript_biotype "protein_coding";	chr5	61359086	61359186
chr5	ensembl	five_prime_utr	60919378	60919747	gene_id "ENSDARG00000088293"; gene_version "3"; transcript_id "ENSDART00000184915"; transcript_version "1"; gene_name "doc2b"; gene_source "ensembl_havana"; gene_biotype "protein_coding"; transcript_name "doc2b-203"; transcript_source "ensembl"; transcript_biotype "protein_coding";	chr5	60886235	60886335
chr5	ensembl	five_prime_utr	60934525	60934537	gene_id "ENSDARG00000088293"; gene_version "3"; transcript_id "ENSDART00000184915"; transcript_version "1"; gene_name "doc2b"; gene_source "ensembl_havana"; gene_biotype "protein_coding"; transcript_name "doc2b-203"; transcript_source "ensembl"; transcript_biotype "protein_coding";	chr5	60886235	60886335
chr5	ensembl	transcript	60928576	61329487	gene_id "ENSDARG00000088293"; gene_version "3"; transcript_id "ENSDART00000131041"; transcript_version "3"; gene_name "doc2b"; gene_source "ensembl_havana"; gene_biotype "protein_coding"; transcript_name "doc2b-202"; transcript_source "ensembl"; transcript_biotype "protein_coding";	chr5	60886235	60886335
chr5	ensembl	transcript	60928576	61329487	gene_id "ENSDARG00000088293"; gene_version "3"; transcript_id "ENSDART00000131041"; transcript_version "3"; gene_name "doc2b"; gene_source "ensembl_havana"; gene_biotype "protein_coding"; transcript_name "doc2b-202"; transcript_source "ensembl"; transcript_biotype "protein_coding";	chr5	61142458	61142558
chr5	ensembl	transcript	60928576	61329487	gene_id "ENSDARG00000088293"; gene_version "3"; transcript_id "ENSDART00000131041"; transcript_version "3"; gene_name "doc2b"; gene_source "ensembl_havana"; gene_biotype "protein_coding"; transcript_name "doc2b-202"; transcript_source "ensembl"; transcript_biotype "protein_coding";	chr5	61160231	61160331
chr5	ensembl	transcript	60928576	61329487	gene_id "ENSDARG00000088293"; gene_version "3"; transcript_id "ENSDART00000131041"; transcript_version "3"; gene_name "doc2b"; gene_source "ensembl_havana"; gene_biotype "protein_coding"; transcript_name "doc2b-202"; transcript_source "ensembl"; transcript_biotype "protein_coding";	chr5	61359086	61359186
chr5	ensembl	exon	60928576	60928695	gene_id "ENSDARG00000088293"; gene_version "3"; transcript_id "ENSDART00000131041"; transcript_version "3"; exon_number "1"; gene_name "doc2b"; gene_source "ensembl_havana"; gene_biotype "protein_coding"; transcript_name "doc2b-202"; transcript_source "ensembl"; transcript_biotype "protein_coding"; exon_id "ENSDARE00001248703"; exon_version "1";	chr5	60886235	60886335
chr5	ensembl	exon	60934525	60934614	gene_id "ENSDARG00000088293"; gene_version "3"; transcript_id "ENSDART00000131041"; transcript_version "3"; exon_number "2"; gene_name "doc2b"; gene_source "ensembl_havana"; gene_biotype "protein_coding"; transcript_name "doc2b-202"; transcript_source "ensembl"; transcript_biotype "protein_coding"; exon_id "ENSDARE00001203068"; exon_version "2";	chr5	60886235	60886335
chr5	ensembl	CDS	60934538	60934614	gene_id "ENSDARG00000088293"; gene_version "3"; transcript_id "ENSDART00000131041"; transcript_version "3"; exon_number "2"; gene_name "doc2b"; gene_source "ensembl_havana"; gene_biotype "protein_coding"; transcript_name "doc2b-202"; transcript_source "ensembl"; transcript_biotype "protein_coding"; protein_id "ENSDARP00000108848"; protein_version "3";	chr5	60886235	60886335
chr5	ensembl	start_codon	60934538	60934540	gene_id "ENSDARG00000088293"; gene_version "3"; transcript_id "ENSDART00000131041"; transcript_version "3"; exon_number "2"; gene_name "doc2b"; gene_source "ensembl_havana"; gene_biotype "protein_coding"; transcript_name "doc2b-202"; transcript_source "ensembl"; transcript_biotype "protein_coding";	chr5	60886235	60886335
chr5	ensembl	exon	61143054	61143239	gene_id "ENSDARG00000088293"; gene_version "3"; transcript_id "ENSDART00000131041"; transcript_version "3"; exon_number "9"; gene_name "doc2b"; gene_source "ensembl_havana"; gene_biotype "protein_coding"; transcript_name "doc2b-202"; transcript_source "ensembl"; transcript_biotype "protein_coding"; exon_id "ENSDARE00000087341"; exon_version "3";	chr5	61142458	61142558
chr5	ensembl	exon	61143054	61143239	gene_id "ENSDARG00000088293"; gene_version "3"; transcript_id "ENSDART00000131041"; transcript_version "3"; exon_number "9"; gene_name "doc2b"; gene_source "ensembl_havana"; gene_biotype "protein_coding"; transcript_name "doc2b-202"; transcript_source "ensembl"; transcript_biotype "protein_coding"; exon_id "ENSDARE00000087341"; exon_version "3";	chr5	61160231	61160331
chr5	ensembl	CDS	61143054	61143239	gene_id "ENSDARG00000088293"; gene_version "3"; transcript_id "ENSDART00000131041"; transcript_version "3"; exon_number "9"; gene_name "doc2b"; gene_source "ensembl_havana"; gene_biotype "protein_coding"; transcript_name "doc2b-202"; transcript_source "ensembl"; transcript_biotype "protein_coding"; protein_id "ENSDARP00000108848"; protein_version "3";	chr5	61142458	61142558
chr5	ensembl	CDS	61143054	61143239	gene_id "ENSDARG00000088293"; gene_version "3"; transcript_id "ENSDART00000131041"; transcript_version "3"; exon_number "9"; gene_name "doc2b"; gene_source "ensembl_havana"; gene_biotype "protein_coding"; transcript_name "doc2b-202"; transcript_source "ensembl"; transcript_biotype "protein_coding"; protein_id "ENSDARP00000108848"; protein_version "3";	chr5	61160231	61160331
chr5	ensembl	exon	61206225	61206304	gene_id "ENSDARG00000088293"; gene_version "3"; transcript_id "ENSDART00000131041"; transcript_version "3"; exon_number "10"; gene_name "doc2b"; gene_source "ensembl_havana"; gene_biotype "protein_coding"; transcript_name "doc2b-202"; transcript_source "ensembl"; transcript_biotype "protein_coding"; exon_id "ENSDARE00001152285"; exon_version "1";	chr5	61160231	61160331
chr5	ensembl	CDS	61206225	61206304	gene_id "ENSDARG00000088293"; gene_version "3"; transcript_id "ENSDART00000131041"; transcript_version "3"; exon_number "10"; gene_name "doc2b"; gene_source "ensembl_havana"; gene_biotype "protein_coding"; transcript_name "doc2b-202"; transcript_source "ensembl"; transcript_biotype "protein_coding"; protein_id "ENSDARP00000108848"; protein_version "3";	chr5	61160231	61160331
chr5	ensembl	exon	61316135	61316292	gene_id "ENSDARG00000088293"; gene_version "3"; transcript_id "ENSDART00000131041"; transcript_version "3"; exon_number "15"; gene_name "doc2b"; gene_source "ensembl_havana"; gene_biotype "protein_coding"; transcript_name "doc2b-202"; transcript_source "ensembl"; transcript_biotype "protein_coding"; exon_id "ENSDARE00000896922"; exon_version "2";	chr5	61359086	61359186
chr5	ensembl	CDS	61316135	61316292	gene_id "ENSDARG00000088293"; gene_version "3"; transcript_id "ENSDART00000131041"; transcript_version "3"; exon_number "15"; gene_name "doc2b"; gene_source "ensembl_havana"; gene_biotype "protein_coding"; transcript_name "doc2b-202"; transcript_source "ensembl"; transcript_biotype "protein_coding"; protein_id "ENSDARP00000108848"; protein_version "3";	chr5	61359086	61359186
chr5	ensembl	exon	61325128	61325209	gene_id "ENSDARG00000088293"; gene_version "3"; transcript_id "ENSDART00000131041"; transcript_version "3"; exon_number "16"; gene_name "doc2b"; gene_source "ensembl_havana"; gene_biotype "protein_coding"; transcript_name "doc2b-202"; transcript_source "ensembl"; transcript_biotype "protein_coding"; exon_id "ENSDARE00000891008"; exon_version "1";	chr5	61359086	61359186
chr5	ensembl	CDS	61325128	61325209	gene_id "ENSDARG00000088293"; gene_version "3"; transcript_id "ENSDART00000131041"; transcript_version "3"; exon_number "16"; gene_name "doc2b"; gene_source "ensembl_havana"; gene_biotype "protein_coding"; transcript_name "doc2b-202"; transcript_source "ensembl"; transcript_biotype "protein_coding"; protein_id "ENSDARP00000108848"; protein_version "3";	chr5	61359086	61359186
chr5	ensembl	exon	61325289	61325385	gene_id "ENSDARG00000088293"; gene_version "3"; transcript_id "ENSDART00000131041"; transcript_version "3"; exon_number "17"; gene_name "doc2b"; gene_source "ensembl_havana"; gene_biotype "protein_coding"; transcript_name "doc2b-202"; transcript_source "ensembl"; transcript_biotype "protein_coding"; exon_id "ENSDARE00000941379"; exon_version "1";	chr5	61359086	61359186
chr5	ensembl	CDS	61325289	61325385	gene_id "ENSDARG00000088293"; gene_version "3"; transcript_id "ENSDART00000131041"; transcript_version "3"; exon_number "17"; gene_name "doc2b"; gene_source "ensembl_havana"; gene_biotype "protein_coding"; transcript_name "doc2b-202"; transcript_source "ensembl"; transcript_biotype "protein_coding"; protein_id "ENSDARP00000108848"; protein_version "3";	chr5	61359086	61359186
chr5	ensembl	exon	61329351	61329487	gene_id "ENSDARG00000088293"; gene_version "3"; transcript_id "ENSDART00000131041"; transcript_version "3"; exon_number "18"; gene_name "doc2b"; gene_source "ensembl_havana"; gene_biotype "protein_coding"; transcript_name "doc2b-202"; transcript_source "ensembl"; transcript_biotype "protein_coding"; exon_id "ENSDARE00001249265"; exon_version "1";	chr5	61359086	61359186
chr5	ensembl	CDS	61329351	61329484	gene_id "ENSDARG00000088293"; gene_version "3"; transcript_id "ENSDART00000131041"; transcript_version "3"; exon_number "18"; gene_name "doc2b"; gene_source "ensembl_havana"; gene_biotype "protein_coding"; transcript_name "doc2b-202"; transcript_source "ensembl"; transcript_biotype "protein_coding"; protein_id "ENSDARP00000108848"; protein_version "3";	chr5	61359086	61359186
chr5	ensembl	stop_codon	61329485	61329487	gene_id "ENSDARG00000088293"; gene_version "3"; transcript_id "ENSDART00000131041"; transcript_version "3"; exon_number "18"; gene_name "doc2b"; gene_source "ensembl_havana"; gene_biotype "protein_coding"; transcript_name "doc2b-202"; transcript_source "ensembl"; transcript_biotype "protein_coding";	chr5	61359086	61359186
chr5	ensembl	five_prime_utr	60928576	60928695	gene_id "ENSDARG00000088293"; gene_version "3"; transcript_id "ENSDART00000131041"; transcript_version "3"; gene_name "doc2b"; gene_source "ensembl_havana"; gene_biotype "protein_coding"; transcript_name "doc2b-202"; transcript_source "ensembl"; transcript_biotype "protein_coding";	chr5	60886235	60886335
chr5	ensembl	five_prime_utr	60934525	60934537	gene_id "ENSDARG00000088293"; gene_version "3"; transcript_id "ENSDART00000131041"; transcript_version "3"; gene_name "doc2b"; gene_source "ensembl_havana"; gene_biotype "protein_coding"; transcript_name "doc2b-202"; transcript_source "ensembl"; transcript_biotype "protein_coding";	chr5	60886235	60886335
chr5	havana	transcript	61301525	61329656	gene_id "ENSDARG00000088293"; gene_version "3"; transcript_id "ENSDART00000128773"; transcript_version "3"; gene_name "doc2b"; gene_source "ensembl_havana"; gene_biotype "protein_coding"; transcript_name "doc2b-201"; transcript_source "havana"; transcript_biotype "protein_coding"; tag "cds_start_NF"; tag "mRNA_start_NF";	chr5	61359086	61359186
chr5	havana	exon	61316135	61316292	gene_id "ENSDARG00000088293"; gene_version "3"; transcript_id "ENSDART00000128773"; transcript_version "3"; exon_number "2"; gene_name "doc2b"; gene_source "ensembl_havana"; gene_biotype "protein_coding"; transcript_name "doc2b-201"; transcript_source "havana"; transcript_biotype "protein_coding"; exon_id "ENSDARE00000896922"; exon_version "2"; tag "cds_start_NF"; tag "mRNA_start_NF";	chr5	61359086	61359186
chr5	havana	CDS	61316135	61316292	gene_id "ENSDARG00000088293"; gene_version "3"; transcript_id "ENSDART00000128773"; transcript_version "3"; exon_number "2"; gene_name "doc2b"; gene_source "ensembl_havana"; gene_biotype "protein_coding"; transcript_name "doc2b-201"; transcript_source "havana"; transcript_biotype "protein_coding"; protein_id "ENSDARP00000111593"; protein_version "2"; tag "cds_start_NF"; tag "mRNA_start_NF";	chr5	61359086	61359186
chr5	havana	exon	61325128	61325209	gene_id "ENSDARG00000088293"; gene_version "3"; transcript_id "ENSDART00000128773"; transcript_version "3"; exon_number "3"; gene_name "doc2b"; gene_source "ensembl_havana"; gene_biotype "protein_coding"; transcript_name "doc2b-201"; transcript_source "havana"; transcript_biotype "protein_coding"; exon_id "ENSDARE00000891008"; exon_version "1"; tag "cds_start_NF"; tag "mRNA_start_NF";	chr5	61359086	61359186
chr5	havana	CDS	61325128	61325209	gene_id "ENSDARG00000088293"; gene_version "3"; transcript_id "ENSDART00000128773"; transcript_version "3"; exon_number "3"; gene_name "doc2b"; gene_source "ensembl_havana"; gene_biotype "protein_coding"; transcript_name "doc2b-201"; transcript_source "havana"; transcript_biotype "protein_coding"; protein_id "ENSDARP00000111593"; protein_version "2"; tag "cds_start_NF"; tag "mRNA_start_NF";	chr5	61359086	61359186
chr5	havana	exon	61325289	61325385	gene_id "ENSDARG00000088293"; gene_version "3"; transcript_id "ENSDART00000128773"; transcript_version "3"; exon_number "4"; gene_name "doc2b"; gene_source "ensembl_havana"; gene_biotype "protein_coding"; transcript_name "doc2b-201"; transcript_source "havana"; transcript_biotype "protein_coding"; exon_id "ENSDARE00000941379"; exon_version "1"; tag "cds_start_NF"; tag "mRNA_start_NF";	chr5	61359086	61359186
chr5	havana	CDS	61325289	61325385	gene_id "ENSDARG00000088293"; gene_version "3"; transcript_id "ENSDART00000128773"; transcript_version "3"; exon_number "4"; gene_name "doc2b"; gene_source "ensembl_havana"; gene_biotype "protein_coding"; transcript_name "doc2b-201"; transcript_source "havana"; transcript_biotype "protein_coding"; protein_id "ENSDARP00000111593"; protein_version "2"; tag "cds_start_NF"; tag "mRNA_start_NF";	chr5	61359086	61359186
chr5	havana	exon	61329351	61329656	gene_id "ENSDARG00000088293"; gene_version "3"; transcript_id "ENSDART00000128773"; transcript_version "3"; exon_number "5"; gene_name "doc2b"; gene_source "ensembl_havana"; gene_biotype "protein_coding"; transcript_name "doc2b-201"; transcript_source "havana"; transcript_biotype "protein_coding"; exon_id "ENSDARE00000889529"; exon_version "2"; tag "cds_start_NF"; tag "mRNA_start_NF";	chr5	61359086	61359186
chr5	havana	CDS	61329351	61329484	gene_id "ENSDARG00000088293"; gene_version "3"; transcript_id "ENSDART00000128773"; transcript_version "3"; exon_number "5"; gene_name "doc2b"; gene_source "ensembl_havana"; gene_biotype "protein_coding"; transcript_name "doc2b-201"; transcript_source "havana"; transcript_biotype "protein_coding"; protein_id "ENSDARP00000111593"; protein_version "2"; tag "cds_start_NF"; tag "mRNA_start_NF";	chr5	61359086	61359186
chr5	havana	stop_codon	61329485	61329487	gene_id "ENSDARG00000088293"; gene_version "3"; transcript_id "ENSDART00000128773"; transcript_version "3"; exon_number "5"; gene_name "doc2b"; gene_source "ensembl_havana"; gene_biotype "protein_coding"; transcript_name "doc2b-201"; transcript_source "havana"; transcript_biotype "protein_coding"; tag "cds_start_NF"; tag "mRNA_start_NF";	chr5	61359086	61359186
chr5	havana	three_prime_utr	61329488	61329656	gene_id "ENSDARG00000088293"; gene_version "3"; transcript_id "ENSDART00000128773"; transcript_version "3"; gene_name "doc2b"; gene_source "ensembl_havana"; gene_biotype "protein_coding"; transcript_name "doc2b-201"; transcript_source "havana"; transcript_biotype "protein_coding"; tag "cds_start_NF"; tag "mRNA_start_NF";	chr5	61359086	61359186
chr5	ensembl_havana	gene	60934345	61035016	gene_id "ENSDARG00000044290"; gene_version "6"; gene_name "rph3al"; gene_source "ensembl_havana"; gene_biotype "protein_coding";	chr5	60886235	60886335
chr5	ensembl	transcript	60934345	61035016	gene_id "ENSDARG00000044290"; gene_version "6"; transcript_id "ENSDART00000179772"; transcript_version "1"; gene_name "rph3al"; gene_source "ensembl_havana"; gene_biotype "protein_coding"; transcript_name "rph3al-202"; transcript_source "ensembl"; transcript_biotype "protein_coding";	chr5	60886235	60886335
chr5	ensembl	exon	60934345	60934614	gene_id "ENSDARG00000044290"; gene_version "6"; transcript_id "ENSDART00000179772"; transcript_version "1"; exon_number "1"; gene_name "rph3al"; gene_source "ensembl_havana"; gene_biotype "protein_coding"; transcript_name "rph3al-202"; transcript_source "ensembl"; transcript_biotype "protein_coding"; exon_id "ENSDARE00001299945"; exon_version "1";	chr5	60886235	60886335
chr5	ensembl	CDS	60934496	60934614	gene_id "ENSDARG00000044290"; gene_version "6"; transcript_id "ENSDART00000179772"; transcript_version "1"; exon_number "1"; gene_name "rph3al"; gene_source "ensembl_havana"; gene_biotype "protein_coding"; transcript_name "rph3al-202"; transcript_source "ensembl"; transcript_biotype "protein_coding"; protein_id "ENSDARP00000148439"; protein_version "1";	chr5	60886235	60886335
chr5	ensembl	start_codon	60934496	60934498	gene_id "ENSDARG00000044290"; gene_version "6"; transcript_id "ENSDART00000179772"; transcript_version "1"; exon_number "1"; gene_name "rph3al"; gene_source "ensembl_havana"; gene_biotype "protein_coding"; transcript_name "rph3al-202"; transcript_source "ensembl"; transcript_biotype "protein_coding";	chr5	60886235	60886335
chr5	ensembl	five_prime_utr	60934345	60934495	gene_id "ENSDARG00000044290"; gene_version "6"; transcript_id "ENSDART00000179772"; transcript_version "1"; gene_name "rph3al"; gene_source "ensembl_havana"; gene_biotype "protein_coding"; transcript_name "rph3al-202"; transcript_source "ensembl"; transcript_biotype "protein_coding";	chr5	60886235	60886335
chr5	havana	transcript	60934534	60940127	gene_id "ENSDARG00000044290"; gene_version "6"; transcript_id "ENSDART00000065025"; transcript_version "6"; gene_name "rph3al"; gene_source "ensembl_havana"; gene_biotype "protein_coding"; transcript_name "rph3al-201"; transcript_source "havana"; transcript_biotype "protein_coding"; tag "cds_end_NF"; tag "mRNA_end_NF";	chr5	60886235	60886335
chr5	havana	exon	60934534	60934614	gene_id "ENSDARG00000044290"; gene_version "6"; transcript_id "ENSDART00000065025"; transcript_version "6"; exon_number "1"; gene_name "rph3al"; gene_source "ensembl_havana"; gene_biotype "protein_coding"; transcript_name "rph3al-201"; transcript_source "havana"; transcript_biotype "protein_coding"; exon_id "ENSDARE00000489033"; exon_version "2"; tag "cds_end_NF"; tag "mRNA_end_NF";	chr5	60886235	60886335
chr5	havana	CDS	60934538	60934614	gene_id "ENSDARG00000044290"; gene_version "6"; transcript_id "ENSDART00000065025"; transcript_version "6"; exon_number "1"; gene_name "rph3al"; gene_source "ensembl_havana"; gene_biotype "protein_coding"; transcript_name "rph3al-201"; transcript_source "havana"; transcript_biotype "protein_coding"; protein_id "ENSDARP00000065024"; protein_version "5"; tag "cds_end_NF"; tag "mRNA_end_NF";	chr5	60886235	60886335
chr5	havana	start_codon	60934538	60934540	gene_id "ENSDARG00000044290"; gene_version "6"; transcript_id "ENSDART00000065025"; transcript_version "6"; exon_number "1"; gene_name "rph3al"; gene_source "ensembl_havana"; gene_biotype "protein_coding"; transcript_name "rph3al-201"; transcript_source "havana"; transcript_biotype "protein_coding"; tag "cds_end_NF"; tag "mRNA_end_NF";	chr5	60886235	60886335
chr5	havana	five_prime_utr	60934534	60934537	gene_id "ENSDARG00000044290"; gene_version "6"; transcript_id "ENSDART00000065025"; transcript_version "6"; gene_name "rph3al"; gene_source "ensembl_havana"; gene_biotype "protein_coding"; transcript_name "rph3al-201"; transcript_source "havana"; transcript_biotype "protein_coding"; tag "cds_end_NF"; tag "mRNA_end_NF";	chr5	60886235	60886335
chr5	ensembl	gene	61094808	61094926	gene_id "ENSDARG00000081715"; gene_version "2"; gene_name "RF00001"; gene_source "ensembl"; gene_biotype "rRNA";	chr5	61142458	61142558
chr5	ensembl	transcript	61094808	61094926	gene_id "ENSDARG00000081715"; gene_version "2"; transcript_id "ENSDART00000116629"; transcript_version "2"; gene_name "RF00001"; gene_source "ensembl"; gene_biotype "rRNA"; transcript_name "RF00001.92-201"; transcript_source "ensembl"; transcript_biotype "rRNA";	chr5	61142458	61142558
chr5	ensembl	exon	61094808	61094926	gene_id "ENSDARG00000081715"; gene_version "2"; transcript_id "ENSDART00000116629"; transcript_version "2"; exon_number "1"; gene_name "RF00001"; gene_source "ensembl"; gene_biotype "rRNA"; transcript_name "RF00001.92-201"; transcript_source "ensembl"; transcript_biotype "rRNA"; exon_id "ENSDARE00000880557"; exon_version "1";	chr5	61142458	61142558
chr5	ensembl_havana	gene	61336781	61349059	gene_id "ENSDARG00000093734"; gene_version "2"; gene_name "si:ch211-209a2.2"; gene_source "ensembl_havana"; gene_biotype "protein_coding";	chr5	61359086	61359186
chr5	ensembl_havana	transcript	61336781	61349059	gene_id "ENSDARG00000093734"; gene_version "2"; transcript_id "ENSDART00000136553"; transcript_version "2"; gene_name "si:ch211-209a2.2"; gene_source "ensembl_havana"; gene_biotype "protein_coding"; transcript_name "si:ch211-209a2.2-201"; transcript_source "ensembl_havana"; transcript_biotype "protein_coding";	chr5	61359086	61359186
chr5	ensembl_havana	exon	61348823	61349059	gene_id "ENSDARG00000093734"; gene_version "2"; transcript_id "ENSDART00000136553"; transcript_version "2"; exon_number "1"; gene_name "si:ch211-209a2.2"; gene_source "ensembl_havana"; gene_biotype "protein_coding"; transcript_name "si:ch211-209a2.2-201"; transcript_source "ensembl_havana"; transcript_biotype "protein_coding"; exon_id "ENSDARE00001044764"; exon_version "1";	chr5	61359086	61359186
chr5	ensembl_havana	CDS	61348823	61348939	gene_id "ENSDARG00000093734"; gene_version "2"; transcript_id "ENSDART00000136553"; transcript_version "2"; exon_number "1"; gene_name "si:ch211-209a2.2"; gene_source "ensembl_havana"; gene_biotype "protein_coding"; transcript_name "si:ch211-209a2.2-201"; transcript_source "ensembl_havana"; transcript_biotype "protein_coding"; protein_id "ENSDARP00000114283"; protein_version "1";	chr5	61359086	61359186
chr5	ensembl_havana	start_codon	61348937	61348939	gene_id "ENSDARG00000093734"; gene_version "2"; transcript_id "ENSDART00000136553"; transcript_version "2"; exon_number "1"; gene_name "si:ch211-209a2.2"; gene_source "ensembl_havana"; gene_biotype "protein_coding"; transcript_name "si:ch211-209a2.2-201"; transcript_source "ensembl_havana"; transcript_biotype "protein_coding";	chr5	61359086	61359186
chr5	ensembl_havana	exon	61347946	61348041	gene_id "ENSDARG00000093734"; gene_version "2"; transcript_id "ENSDART00000136553"; transcript_version "2"; exon_number "2"; gene_name "si:ch211-209a2.2"; gene_source "ensembl_havana"; gene_biotype "protein_coding"; transcript_name "si:ch211-209a2.2-201"; transcript_source "ensembl_havana"; transcript_biotype "protein_coding"; exon_id "ENSDARE00000991798"; exon_version "1";	chr5	61359086	61359186
chr5	ensembl_havana	CDS	61347946	61348041	gene_id "ENSDARG00000093734"; gene_version "2"; transcript_id "ENSDART00000136553"; transcript_version "2"; exon_number "2"; gene_name "si:ch211-209a2.2"; gene_source "ensembl_havana"; gene_biotype "protein_coding"; transcript_name "si:ch211-209a2.2-201"; transcript_source "ensembl_havana"; transcript_biotype "protein_coding"; protein_id "ENSDARP00000114283"; protein_version "1";	chr5	61359086	61359186
chr5	ensembl_havana	exon	61344830	61344993	gene_id "ENSDARG00000093734"; gene_version "2"; transcript_id "ENSDART00000136553"; transcript_version "2"; exon_number "3"; gene_name "si:ch211-209a2.2"; gene_source "ensembl_havana"; gene_biotype "protein_coding"; transcript_name "si:ch211-209a2.2-201"; transcript_source "ensembl_havana"; transcript_biotype "protein_coding"; exon_id "ENSDARE00001007514"; exon_version "1";	chr5	61359086	61359186
chr5	ensembl_havana	CDS	61344830	61344993	gene_id "ENSDARG00000093734"; gene_version "2"; transcript_id "ENSDART00000136553"; transcript_version "2"; exon_number "3"; gene_name "si:ch211-209a2.2"; gene_source "ensembl_havana"; gene_biotype "protein_coding"; transcript_name "si:ch211-209a2.2-201"; transcript_source "ensembl_havana"; transcript_biotype "protein_coding"; protein_id "ENSDARP00000114283"; protein_version "1";	chr5	61359086	61359186
chr5	ensembl_havana	exon	61340847	61340930	gene_id "ENSDARG00000093734"; gene_version "2"; transcript_id "ENSDART00000136553"; transcript_version "2"; exon_number "4"; gene_name "si:ch211-209a2.2"; gene_source "ensembl_havana"; gene_biotype "protein_coding"; transcript_name "si:ch211-209a2.2-201"; transcript_source "ensembl_havana"; transcript_biotype "protein_coding"; exon_id "ENSDARE00001040006"; exon_version "1";	chr5	61359086	61359186
chr5	ensembl_havana	CDS	61340847	61340930	gene_id "ENSDARG00000093734"; gene_version "2"; transcript_id "ENSDART00000136553"; transcript_version "2"; exon_number "4"; gene_name "si:ch211-209a2.2"; gene_source "ensembl_havana"; gene_biotype "protein_coding"; transcript_name "si:ch211-209a2.2-201"; transcript_source "ensembl_havana"; transcript_biotype "protein_coding"; protein_id "ENSDARP00000114283"; protein_version "1";	chr5	61359086	61359186
chr5	ensembl_havana	exon	61340479	61340578	gene_id "ENSDARG00000093734"; gene_version "2"; transcript_id "ENSDART00000136553"; transcript_version "2"; exon_number "5"; gene_name "si:ch211-209a2.2"; gene_source "ensembl_havana"; gene_biotype "protein_coding"; transcript_name "si:ch211-209a2.2-201"; transcript_source "ensembl_havana"; transcript_biotype "protein_coding"; exon_id "ENSDARE00001024551"; exon_version "1";	chr5	61359086	61359186
chr5	ensembl_havana	CDS	61340479	61340578	gene_id "ENSDARG00000093734"; gene_version "2"; transcript_id "ENSDART00000136553"; transcript_version "2"; exon_number "5"; gene_name "si:ch211-209a2.2"; gene_source "ensembl_havana"; gene_biotype "protein_coding"; transcript_name "si:ch211-209a2.2-201"; transcript_source "ensembl_havana"; transcript_biotype "protein_coding"; protein_id "ENSDARP00000114283"; protein_version "1";	chr5	61359086	61359186
chr5	ensembl_havana	exon	61340329	61340391	gene_id "ENSDARG00000093734"; gene_version "2"; transcript_id "ENSDART00000136553"; transcript_version "2"; exon_number "6"; gene_name "si:ch211-209a2.2"; gene_source "ensembl_havana"; gene_biotype "protein_coding"; transcript_name "si:ch211-209a2.2-201"; transcript_source "ensembl_havana"; transcript_biotype "protein_coding"; exon_id "ENSDARE00001001120"; exon_version "1";	chr5	61359086	61359186
chr5	ensembl_havana	CDS	61340329	61340391	gene_id "ENSDARG00000093734"; gene_version "2"; transcript_id "ENSDART00000136553"; transcript_version "2"; exon_number "6"; gene_name "si:ch211-209a2.2"; gene_source "ensembl_havana"; gene_biotype "protein_coding"; transcript_name "si:ch211-209a2.2-201"; transcript_source "ensembl_havana"; transcript_biotype "protein_coding"; protein_id "ENSDARP00000114283"; protein_version "1";	chr5	61359086	61359186
chr5	ensembl_havana	exon	61336781	61337093	gene_id "ENSDARG00000093734"; gene_version "2"; transcript_id "ENSDART00000136553"; transcript_version "2"; exon_number "7"; gene_name "si:ch211-209a2.2"; gene_source "ensembl_havana"; gene_biotype "protein_coding"; transcript_name "si:ch211-209a2.2-201"; transcript_source "ensembl_havana"; transcript_biotype "protein_coding"; exon_id "ENSDARE00001035696"; exon_version "1";	chr5	61359086	61359186
chr5	ensembl_havana	CDS	61336962	61337093	gene_id "ENSDARG00000093734"; gene_version "2"; transcript_id "ENSDART00000136553"; transcript_version "2"; exon_number "7"; gene_name "si:ch211-209a2.2"; gene_source "ensembl_havana"; gene_biotype "protein_coding"; transcript_name "si:ch211-209a2.2-201"; transcript_source "ensembl_havana"; transcript_biotype "protein_coding"; protein_id "ENSDARP00000114283"; protein_version "1";	chr5	61359086	61359186
chr5	ensembl_havana	stop_codon	61336959	61336961	gene_id "ENSDARG00000093734"; gene_version "2"; transcript_id "ENSDART00000136553"; transcript_version "2"; exon_number "7"; gene_name "si:ch211-209a2.2"; gene_source "ensembl_havana"; gene_biotype "protein_coding"; transcript_name "si:ch211-209a2.2-201"; transcript_source "ensembl_havana"; transcript_biotype "protein_coding";	chr5	61359086	61359186
chr5	ensembl_havana	five_prime_utr	61348940	61349059	gene_id "ENSDARG00000093734"; gene_version "2"; transcript_id "ENSDART00000136553"; transcript_version "2"; gene_name "si:ch211-209a2.2"; gene_source "ensembl_havana"; gene_biotype "protein_coding"; transcript_name "si:ch211-209a2.2-201"; transcript_source "ensembl_havana"; transcript_biotype "protein_coding";	chr5	61359086	61359186
chr5	ensembl_havana	three_prime_utr	61336781	61336958	gene_id "ENSDARG00000093734"; gene_version "2"; transcript_id "ENSDART00000136553"; transcript_version "2"; gene_name "si:ch211-209a2.2"; gene_source "ensembl_havana"; gene_biotype "protein_coding"; transcript_name "si:ch211-209a2.2-201"; transcript_source "ensembl_havana"; transcript_biotype "protein_coding";	chr5	61359086	61359186
chr5	havana	gene	61349983	61354529	gene_id "ENSDARG00000094097"; gene_version "3"; gene_name "CR936321.1"; gene_source "havana"; gene_biotype "processed_transcript";	chr5	61359086	61359186
chr5	havana	transcript	61349983	61352594	gene_id "ENSDARG00000094097"; gene_version "3"; transcript_id "ENSDART00000141488"; transcript_version "3"; gene_name "CR936321.1"; gene_source "havana"; gene_biotype "processed_transcript"; transcript_name "CR936321.1-203"; transcript_source "havana"; transcript_biotype "retained_intron";	chr5	61359086	61359186
chr5	havana	exon	61349983	61350025	gene_id "ENSDARG00000094097"; gene_version "3"; transcript_id "ENSDART00000141488"; transcript_version "3"; exon_number "1"; gene_name "CR936321.1"; gene_source "havana"; gene_biotype "processed_transcript"; transcript_name "CR936321.1-203"; transcript_source "havana"; transcript_biotype "retained_intron"; exon_id "ENSDARE00001020447"; exon_version "1";	chr5	61359086	61359186
chr5	havana	exon	61351564	61351622	gene_id "ENSDARG00000094097"; gene_version "3"; transcript_id "ENSDART00000141488"; transcript_version "3"; exon_number "2"; gene_name "CR936321.1"; gene_source "havana"; gene_biotype "processed_transcript"; transcript_name "CR936321.1-203"; transcript_source "havana"; transcript_biotype "retained_intron"; exon_id "ENSDARE00001016902"; exon_version "1";	chr5	61359086	61359186
chr5	havana	exon	61351847	61351884	gene_id "ENSDARG00000094097"; gene_version "3"; transcript_id "ENSDART00000141488"; transcript_version "3"; exon_number "3"; gene_name "CR936321.1"; gene_source "havana"; gene_biotype "processed_transcript"; transcript_name "CR936321.1-203"; transcript_source "havana"; transcript_biotype "retained_intron"; exon_id "ENSDARE00001042768"; exon_version "1";	chr5	61359086	61359186
chr5	havana	exon	61352075	61352594	gene_id "ENSDARG00000094097"; gene_version "3"; transcript_id "ENSDART00000141488"; transcript_version "3"; exon_number "4"; gene_name "CR936321.1"; gene_source "havana"; gene_biotype "processed_transcript"; transcript_name "CR936321.1-203"; transcript_source "havana"; transcript_biotype "retained_intron"; exon_id "ENSDARE00000997797"; exon_version "1";	chr5	61359086	61359186
chr5	havana	transcript	61349994	61354529	gene_id "ENSDARG00000094097"; gene_version "3"; transcript_id "ENSDART00000145442"; transcript_version "3"; gene_name "CR936321.1"; gene_source "havana"; gene_biotype "processed_transcript"; transcript_name "CR936321.1-204"; transcript_source "havana"; transcript_biotype "lincRNA";	chr5	61359086	61359186
chr5	havana	exon	61349994	61350025	gene_id "ENSDARG00000094097"; gene_version "3"; transcript_id "ENSDART00000145442"; transcript_version "3"; exon_number "1"; gene_name "CR936321.1"; gene_source "havana"; gene_biotype "processed_transcript"; transcript_name "CR936321.1-204"; transcript_source "havana"; transcript_biotype "lincRNA"; exon_id "ENSDARE00001014859"; exon_version "1";	chr5	61359086	61359186
chr5	havana	exon	61351564	61351622	gene_id "ENSDARG00000094097"; gene_version "3"; transcript_id "ENSDART00000145442"; transcript_version "3"; exon_number "2"; gene_name "CR936321.1"; gene_source "havana"; gene_biotype "processed_transcript"; transcript_name "CR936321.1-204"; transcript_source "havana"; transcript_biotype "lincRNA"; exon_id "ENSDARE00001016902"; exon_version "1";	chr5	61359086	61359186
chr5	havana	exon	61351847	61351884	gene_id "ENSDARG00000094097"; gene_version "3"; transcript_id "ENSDART00000145442"; transcript_version "3"; exon_number "3"; gene_name "CR936321.1"; gene_source "havana"; gene_biotype "processed_transcript"; transcript_name "CR936321.1-204"; transcript_source "havana"; transcript_biotype "lincRNA"; exon_id "ENSDARE00001042768"; exon_version "1";	chr5	61359086	61359186
chr5	havana	exon	61352075	61352142	gene_id "ENSDARG00000094097"; gene_version "3"; transcript_id "ENSDART00000145442"; transcript_version "3"; exon_number "4"; gene_name "CR936321.1"; gene_source "havana"; gene_biotype "processed_transcript"; transcript_name "CR936321.1-204"; transcript_source "havana"; transcript_biotype "lincRNA"; exon_id "ENSDARE00001036331"; exon_version "1";	chr5	61359086	61359186
chr5	havana	exon	61352540	61352597	gene_id "ENSDARG00000094097"; gene_version "3"; transcript_id "ENSDART00000145442"; transcript_version "3"; exon_number "5"; gene_name "CR936321.1"; gene_source "havana"; gene_biotype "processed_transcript"; transcript_name "CR936321.1-204"; transcript_source "havana"; transcript_biotype "lincRNA"; exon_id "ENSDARE00000986047"; exon_version "1";	chr5	61359086	61359186
chr5	havana	exon	61353681	61353747	gene_id "ENSDARG00000094097"; gene_version "3"; transcript_id "ENSDART00000145442"; transcript_version "3"; exon_number "6"; gene_name "CR936321.1"; gene_source "havana"; gene_biotype "processed_transcript"; transcript_name "CR936321.1-204"; transcript_source "havana"; transcript_biotype "lincRNA"; exon_id "ENSDARE00001024729"; exon_version "1";	chr5	61359086	61359186
chr5	havana	exon	61353985	61354021	gene_id "ENSDARG00000094097"; gene_version "3"; transcript_id "ENSDART00000145442"; transcript_version "3"; exon_number "7"; gene_name "CR936321.1"; gene_source "havana"; gene_biotype "processed_transcript"; transcript_name "CR936321.1-204"; transcript_source "havana"; transcript_biotype "lincRNA"; exon_id "ENSDARE00001013716"; exon_version "1";	chr5	61359086	61359186
chr5	havana	exon	61354256	61354529	gene_id "ENSDARG00000094097"; gene_version "3"; transcript_id "ENSDART00000145442"; transcript_version "3"; exon_number "8"; gene_name "CR936321.1"; gene_source "havana"; gene_biotype "processed_transcript"; transcript_name "CR936321.1-204"; transcript_source "havana"; transcript_biotype "lincRNA"; exon_id "ENSDARE00000998187"; exon_version "1";	chr5	61359086	61359186
chr5	havana	transcript	61349996	61354016	gene_id "ENSDARG00000094097"; gene_version "3"; transcript_id "ENSDART00000136917"; transcript_version "3"; gene_name "CR936321.1"; gene_source "havana"; gene_biotype "processed_transcript"; transcript_name "CR936321.1-202"; transcript_source "havana"; transcript_biotype "retained_intron";	chr5	61359086	61359186
chr5	havana	exon	61349996	61350025	gene_id "ENSDARG00000094097"; gene_version "3"; transcript_id "ENSDART00000136917"; transcript_version "3"; exon_number "1"; gene_name "CR936321.1"; gene_source "havana"; gene_biotype "processed_transcript"; transcript_name "CR936321.1-202"; transcript_source "havana"; transcript_biotype "retained_intron"; exon_id "ENSDARE00000995086"; exon_version "1";	chr5	61359086	61359186
chr5	havana	exon	61351564	61351884	gene_id "ENSDARG00000094097"; gene_version "3"; transcript_id "ENSDART00000136917"; transcript_version "3"; exon_number "2"; gene_name "CR936321.1"; gene_source "havana"; gene_biotype "processed_transcript"; transcript_name "CR936321.1-202"; transcript_source "havana"; transcript_biotype "retained_intron"; exon_id "ENSDARE00001044089"; exon_version "1";	chr5	61359086	61359186
chr5	havana	exon	61352075	61352142	gene_id "ENSDARG00000094097"; gene_version "3"; transcript_id "ENSDART00000136917"; transcript_version "3"; exon_number "3"; gene_name "CR936321.1"; gene_source "havana"; gene_biotype "processed_transcript"; transcript_name "CR936321.1-202"; transcript_source "havana"; transcript_biotype "retained_intron"; exon_id "ENSDARE00001036331"; exon_version "1";	chr5	61359086	61359186
chr5	havana	exon	61352540	61352597	gene_id "ENSDARG00000094097"; gene_version "3"; transcript_id "ENSDART00000136917"; transcript_version "3"; exon_number "4"; gene_name "CR936321.1"; gene_source "havana"; gene_biotype "processed_transcript"; transcript_name "CR936321.1-202"; transcript_source "havana"; transcript_biotype "retained_intron"; exon_id "ENSDARE00000986047"; exon_version "1";	chr5	61359086	61359186
chr5	havana	exon	61353681	61353747	gene_id "ENSDARG00000094097"; gene_version "3"; transcript_id "ENSDART00000136917"; transcript_version "3"; exon_number "5"; gene_name "CR936321.1"; gene_source "havana"; gene_biotype "processed_transcript"; transcript_name "CR936321.1-202"; transcript_source "havana"; transcript_biotype "retained_intron"; exon_id "ENSDARE00001024729"; exon_version "1";	chr5	61359086	61359186
chr5	havana	exon	61353985	61354016	gene_id "ENSDARG00000094097"; gene_version "3"; transcript_id "ENSDART00000136917"; transcript_version "3"; exon_number "6"; gene_name "CR936321.1"; gene_source "havana"; gene_biotype "processed_transcript"; transcript_name "CR936321.1-202"; transcript_source "havana"; transcript_biotype "retained_intron"; exon_id "ENSDARE00001017210"; exon_version "1";	chr5	61359086	61359186
chr5	havana	transcript	61353681	61354393	gene_id "ENSDARG00000094097"; gene_version "3"; transcript_id "ENSDART00000138513"; transcript_version "2"; gene_name "CR936321.1"; gene_source "havana"; gene_biotype "processed_transcript"; transcript_name "CR936321.1-201"; transcript_source "havana"; transcript_biotype "retained_intron";	chr5	61359086	61359186
chr5	havana	exon	61353681	61353747	gene_id "ENSDARG00000094097"; gene_version "3"; transcript_id "ENSDART00000138513"; transcript_version "2"; exon_number "1"; gene_name "CR936321.1"; gene_source "havana"; gene_biotype "processed_transcript"; transcript_name "CR936321.1-201"; transcript_source "havana"; transcript_biotype "retained_intron"; exon_id "ENSDARE00001024729"; exon_version "1";	chr5	61359086	61359186
chr5	havana	exon	61353985	61354393	gene_id "ENSDARG00000094097"; gene_version "3"; transcript_id "ENSDART00000138513"; transcript_version "2"; exon_number "2"; gene_name "CR936321.1"; gene_source "havana"; gene_biotype "processed_transcript"; transcript_name "CR936321.1-201"; transcript_source "havana"; transcript_biotype "retained_intron"; exon_id "ENSDARE00001033910"; exon_version "1";	chr5	61359086	61359186
chr5	ensembl	gene	61351368	61351501	gene_id "ENSDARG00000084995"; gene_version "2"; gene_name "RF00408"; gene_source "ensembl"; gene_biotype "snoRNA";	chr5	61359086	61359186
chr5	ensembl	transcript	61351368	61351501	gene_id "ENSDARG00000084995"; gene_version "2"; transcript_id "ENSDART00000120395"; transcript_version "2"; gene_name "RF00408"; gene_source "ensembl"; gene_biotype "snoRNA"; transcript_name "RF00408.1-201"; transcript_source "ensembl"; transcript_biotype "snoRNA";	chr5	61359086	61359186
chr5	ensembl	exon	61351368	61351501	gene_id "ENSDARG00000084995"; gene_version "2"; transcript_id "ENSDART00000120395"; transcript_version "2"; exon_number "1"; gene_name "RF00408"; gene_source "ensembl"; gene_biotype "snoRNA"; transcript_name "RF00408.1-201"; transcript_source "ensembl"; transcript_biotype "snoRNA"; exon_id "ENSDARE00000884367"; exon_version "1";	chr5	61359086	61359186
chr5	ensembl	gene	61351920	61351995	gene_id "ENSDARG00000080462"; gene_version "2"; gene_name "RF00342"; gene_source "ensembl"; gene_biotype "snoRNA";	chr5	61359086	61359186
chr5	ensembl	transcript	61351920	61351995	gene_id "ENSDARG00000080462"; gene_version "2"; transcript_id "ENSDART00000116668"; transcript_version "2"; gene_name "RF00342"; gene_source "ensembl"; gene_biotype "snoRNA"; transcript_name "RF00342.1-201"; transcript_source "ensembl"; transcript_biotype "snoRNA";	chr5	61359086	61359186
chr5	ensembl	exon	61351920	61351995	gene_id "ENSDARG00000080462"; gene_version "2"; transcript_id "ENSDART00000116668"; transcript_version "2"; exon_number "1"; gene_name "RF00342"; gene_source "ensembl"; gene_biotype "snoRNA"; transcript_name "RF00342.1-201"; transcript_source "ensembl"; transcript_biotype "snoRNA"; exon_id "ENSDARE00000882985"; exon_version "1";	chr5	61359086	61359186
chr5	ensembl	gene	61352331	61352465	gene_id "ENSDARG00000081850"; gene_version "2"; gene_name "RF00425"; gene_source "ensembl"; gene_biotype "snoRNA";	chr5	61359086	61359186
chr5	ensembl	transcript	61352331	61352465	gene_id "ENSDARG00000081850"; gene_version "2"; transcript_id "ENSDART00000117470"; transcript_version "2"; gene_name "RF00425"; gene_source "ensembl"; gene_biotype "snoRNA"; transcript_name "RF00425.1-201"; transcript_source "ensembl"; transcript_biotype "snoRNA";	chr5	61359086	61359186
chr5	ensembl	exon	61352331	61352465	gene_id "ENSDARG00000081850"; gene_version "2"; transcript_id "ENSDART00000117470"; transcript_version "2"; exon_number "1"; gene_name "RF00425"; gene_source "ensembl"; gene_biotype "snoRNA"; transcript_name "RF00425.1-201"; transcript_source "ensembl"; transcript_biotype "snoRNA"; exon_id "ENSDARE00000882666"; exon_version "1";	chr5	61359086	61359186
chr5	ensembl	gene	61353794	61353917	gene_id "ENSDARG00000081937"; gene_version "2"; gene_name "RF00421"; gene_source "ensembl"; gene_biotype "snoRNA";	chr5	61359086	61359186
chr5	ensembl	transcript	61353794	61353917	gene_id "ENSDARG00000081937"; gene_version "2"; transcript_id "ENSDART00000118162"; transcript_version "2"; gene_name "RF00421"; gene_source "ensembl"; gene_biotype "snoRNA"; transcript_name "RF00421.1-201"; transcript_source "ensembl"; transcript_biotype "snoRNA";	chr5	61359086	61359186
chr5	ensembl	exon	61353794	61353917	gene_id "ENSDARG00000081937"; gene_version "2"; transcript_id "ENSDART00000118162"; transcript_version "2"; exon_number "1"; gene_name "RF00421"; gene_source "ensembl"; gene_biotype "snoRNA"; transcript_name "RF00421.1-201"; transcript_source "ensembl"; transcript_biotype "snoRNA"; exon_id "ENSDARE00000880284"; exon_version "1";	chr5	61359086	61359186
chr5	ensembl_havana	gene	61361815	61403813	gene_id "ENSDARG00000018985"; gene_version "10"; gene_name "castor2"; gene_source "ensembl_havana"; gene_biotype "protein_coding";	chr5	61359086	61359186
chr5	ensembl_havana	transcript	61361815	61403813	gene_id "ENSDARG00000018985"; gene_version "10"; transcript_id "ENSDART00000009507"; transcript_version "9"; gene_name "castor2"; gene_source "ensembl_havana"; gene_biotype "protein_coding"; transcript_name "castor2-201"; transcript_source "ensembl_havana"; transcript_biotype "protein_coding";	chr5	61359086	61359186
chr5	ensembl_havana	exon	61361815	61362254	gene_id "ENSDARG00000018985"; gene_version "10"; transcript_id "ENSDART00000009507"; transcript_version "9"; exon_number "1"; gene_name "castor2"; gene_source "ensembl_havana"; gene_biotype "protein_coding"; transcript_name "castor2-201"; transcript_source "ensembl_havana"; transcript_biotype "protein_coding"; exon_id "ENSDARE00000528035"; exon_version "1";	chr5	61359086	61359186
chr5	ensembl_havana	CDS	61362142	61362254	gene_id "ENSDARG00000018985"; gene_version "10"; transcript_id "ENSDART00000009507"; transcript_version "9"; exon_number "1"; gene_name "castor2"; gene_source "ensembl_havana"; gene_biotype "protein_coding"; transcript_name "castor2-201"; transcript_source "ensembl_havana"; transcript_biotype "protein_coding"; protein_id "ENSDARP00000005214"; protein_version "8";	chr5	61359086	61359186
chr5	ensembl_havana	start_codon	61362142	61362144	gene_id "ENSDARG00000018985"; gene_version "10"; transcript_id "ENSDART00000009507"; transcript_version "9"; exon_number "1"; gene_name "castor2"; gene_source "ensembl_havana"; gene_biotype "protein_coding"; transcript_name "castor2-201"; transcript_source "ensembl_havana"; transcript_biotype "protein_coding";	chr5	61359086	61359186
chr5	ensembl_havana	exon	61375884	61375954	gene_id "ENSDARG00000018985"; gene_version "10"; transcript_id "ENSDART00000009507"; transcript_version "9"; exon_number "2"; gene_name "castor2"; gene_source "ensembl_havana"; gene_biotype "protein_coding"; transcript_name "castor2-201"; transcript_source "ensembl_havana"; transcript_biotype "protein_coding"; exon_id "ENSDARE00000528031"; exon_version "1";	chr5	61359086	61359186
chr5	ensembl_havana	CDS	61375884	61375954	gene_id "ENSDARG00000018985"; gene_version "10"; transcript_id "ENSDART00000009507"; transcript_version "9"; exon_number "2"; gene_name "castor2"; gene_source "ensembl_havana"; gene_biotype "protein_coding"; transcript_name "castor2-201"; transcript_source "ensembl_havana"; transcript_biotype "protein_coding"; protein_id "ENSDARP00000005214"; protein_version "8";	chr5	61359086	61359186
chr5	ensembl_havana	exon	61380054	61380247	gene_id "ENSDARG00000018985"; gene_version "10"; transcript_id "ENSDART00000009507"; transcript_version "9"; exon_number "3"; gene_name "castor2"; gene_source "ensembl_havana"; gene_biotype "protein_coding"; transcript_name "castor2-201"; transcript_source "ensembl_havana"; transcript_biotype "protein_coding"; exon_id "ENSDARE00000528030"; exon_version "1";	chr5	61359086	61359186
chr5	ensembl_havana	CDS	61380054	61380247	gene_id "ENSDARG00000018985"; gene_version "10"; transcript_id "ENSDART00000009507"; transcript_version "9"; exon_number "3"; gene_name "castor2"; gene_source "ensembl_havana"; gene_biotype "protein_coding"; transcript_name "castor2-201"; transcript_source "ensembl_havana"; transcript_biotype "protein_coding"; protein_id "ENSDARP00000005214"; protein_version "8";	chr5	61359086	61359186
chr5	ensembl_havana	exon	61389633	61389765	gene_id "ENSDARG00000018985"; gene_version "10"; transcript_id "ENSDART00000009507"; transcript_version "9"; exon_number "4"; gene_name "castor2"; gene_source "ensembl_havana"; gene_biotype "protein_coding"; transcript_name "castor2-201"; transcript_source "ensembl_havana"; transcript_biotype "protein_coding"; exon_id "ENSDARE00000528028"; exon_version "1";	chr5	61359086	61359186
chr5	ensembl_havana	CDS	61389633	61389765	gene_id "ENSDARG00000018985"; gene_version "10"; transcript_id "ENSDART00000009507"; transcript_version "9"; exon_number "4"; gene_name "castor2"; gene_source "ensembl_havana"; gene_biotype "protein_coding"; transcript_name "castor2-201"; transcript_source "ensembl_havana"; transcript_biotype "protein_coding"; protein_id "ENSDARP00000005214"; protein_version "8";	chr5	61359086	61359186
chr5	ensembl_havana	exon	61392655	61392778	gene_id "ENSDARG00000018985"; gene_version "10"; transcript_id "ENSDART00000009507"; transcript_version "9"; exon_number "5"; gene_name "castor2"; gene_source "ensembl_havana"; gene_biotype "protein_coding"; transcript_name "castor2-201"; transcript_source "ensembl_havana"; transcript_biotype "protein_coding"; exon_id "ENSDARE00000528023"; exon_version "1";	chr5	61359086	61359186
chr5	ensembl_havana	CDS	61392655	61392778	gene_id "ENSDARG00000018985"; gene_version "10"; transcript_id "ENSDART00000009507"; transcript_version "9"; exon_number "5"; gene_name "castor2"; gene_source "ensembl_havana"; gene_biotype "protein_coding"; transcript_name "castor2-201"; transcript_source "ensembl_havana"; transcript_biotype "protein_coding"; protein_id "ENSDARP00000005214"; protein_version "8";	chr5	61359086	61359186
chr5	ensembl_havana	exon	61395958	61396068	gene_id "ENSDARG00000018985"; gene_version "10"; transcript_id "ENSDART00000009507"; transcript_version "9"; exon_number "6"; gene_name "castor2"; gene_source "ensembl_havana"; gene_biotype "protein_coding"; transcript_name "castor2-201"; transcript_source "ensembl_havana"; transcript_biotype "protein_coding"; exon_id "ENSDARE00000056039"; exon_version "3";	chr5	61359086	61359186
chr5	ensembl_havana	CDS	61395958	61396068	gene_id "ENSDARG00000018985"; gene_version "10"; transcript_id "ENSDART00000009507"; transcript_version "9"; exon_number "6"; gene_name "castor2"; gene_source "ensembl_havana"; gene_biotype "protein_coding"; transcript_name "castor2-201"; transcript_source "ensembl_havana"; transcript_biotype "protein_coding"; protein_id "ENSDARP00000005214"; protein_version "8";	chr5	61359086	61359186
chr5	ensembl_havana	exon	61397107	61397189	gene_id "ENSDARG00000018985"; gene_version "10"; transcript_id "ENSDART00000009507"; transcript_version "9"; exon_number "7"; gene_name "castor2"; gene_source "ensembl_havana"; gene_biotype "protein_coding"; transcript_name "castor2-201"; transcript_source "ensembl_havana"; transcript_biotype "protein_coding"; exon_id "ENSDARE00000087373"; exon_version "1";	chr5	61359086	61359186
chr5	ensembl_havana	CDS	61397107	61397189	gene_id "ENSDARG00000018985"; gene_version "10"; transcript_id "ENSDART00000009507"; transcript_version "9"; exon_number "7"; gene_name "castor2"; gene_source "ensembl_havana"; gene_biotype "protein_coding"; transcript_name "castor2-201"; transcript_source "ensembl_havana"; transcript_biotype "protein_coding"; protein_id "ENSDARP00000005214"; protein_version "8";	chr5	61359086	61359186
chr5	ensembl_havana	exon	61401653	61401747	gene_id "ENSDARG00000018985"; gene_version "10"; transcript_id "ENSDART00000009507"; transcript_version "9"; exon_number "8"; gene_name "castor2"; gene_source "ensembl_havana"; gene_biotype "protein_coding"; transcript_name "castor2-201"; transcript_source "ensembl_havana"; transcript_biotype "protein_coding"; exon_id "ENSDARE00000102755"; exon_version "1";	chr5	61359086	61359186
chr5	ensembl_havana	CDS	61401653	61401747	gene_id "ENSDARG00000018985"; gene_version "10"; transcript_id "ENSDART00000009507"; transcript_version "9"; exon_number "8"; gene_name "castor2"; gene_source "ensembl_havana"; gene_biotype "protein_coding"; transcript_name "castor2-201"; transcript_source "ensembl_havana"; transcript_biotype "protein_coding"; protein_id "ENSDARP00000005214"; protein_version "8";	chr5	61359086	61359186
chr5	ensembl_havana	exon	61401868	61403813	gene_id "ENSDARG00000018985"; gene_version "10"; transcript_id "ENSDART00000009507"; transcript_version "9"; exon_number "9"; gene_name "castor2"; gene_source "ensembl_havana"; gene_biotype "protein_coding"; transcript_name "castor2-201"; transcript_source "ensembl_havana"; transcript_biotype "protein_coding"; exon_id "ENSDARE00000363682"; exon_version "5";	chr5	61359086	61359186
chr5	ensembl_havana	CDS	61401868	61401930	gene_id "ENSDARG00000018985"; gene_version "10"; transcript_id "ENSDART00000009507"; transcript_version "9"; exon_number "9"; gene_name "castor2"; gene_source "ensembl_havana"; gene_biotype "protein_coding"; transcript_name "castor2-201"; transcript_source "ensembl_havana"; transcript_biotype "protein_coding"; protein_id "ENSDARP00000005214"; protein_version "8";	chr5	61359086	61359186
chr5	ensembl_havana	stop_codon	61401931	61401933	gene_id "ENSDARG00000018985"; gene_version "10"; transcript_id "ENSDART00000009507"; transcript_version "9"; exon_number "9"; gene_name "castor2"; gene_source "ensembl_havana"; gene_biotype "protein_coding"; transcript_name "castor2-201"; transcript_source "ensembl_havana"; transcript_biotype "protein_coding";	chr5	61359086	61359186
chr5	ensembl_havana	five_prime_utr	61361815	61362141	gene_id "ENSDARG00000018985"; gene_version "10"; transcript_id "ENSDART00000009507"; transcript_version "9"; gene_name "castor2"; gene_source "ensembl_havana"; gene_biotype "protein_coding"; transcript_name "castor2-201"; transcript_source "ensembl_havana"; transcript_biotype "protein_coding";	chr5	61359086	61359186
chr5	ensembl_havana	three_prime_utr	61401934	61403813	gene_id "ENSDARG00000018985"; gene_version "10"; transcript_id "ENSDART00000009507"; transcript_version "9"; gene_name "castor2"; gene_source "ensembl_havana"; gene_biotype "protein_coding"; transcript_name "castor2-201"; transcript_source "ensembl_havana"; transcript_biotype "protein_coding";	chr5	61359086	61359186
chr5	ensembl_havana	gene	61404497	61431809	gene_id "ENSDARG00000059583"; gene_version "4"; gene_name "rcc1l"; gene_source "ensembl_havana"; gene_biotype "protein_coding";	chr5	61359086	61359186
chr5	ensembl_havana	transcript	61404497	61431809	gene_id "ENSDARG00000059583"; gene_version "4"; transcript_id "ENSDART00000082952"; transcript_version "4"; gene_name "rcc1l"; gene_source "ensembl_havana"; gene_biotype "protein_coding"; transcript_name "rcc1l-201"; transcript_source "ensembl_havana"; transcript_biotype "protein_coding";	chr5	61359086	61359186
chr5	ensembl_havana	exon	61405878	61406051	gene_id "ENSDARG00000059583"; gene_version "4"; transcript_id "ENSDART00000082952"; transcript_version "4"; exon_number "10"; gene_name "rcc1l"; gene_source "ensembl_havana"; gene_biotype "protein_coding"; transcript_name "rcc1l-201"; transcript_source "ensembl_havana"; transcript_biotype "protein_coding"; exon_id "ENSDARE00000602791"; exon_version "1";	chr5	61359086	61359186
chr5	ensembl_havana	CDS	61405878	61406051	gene_id "ENSDARG00000059583"; gene_version "4"; transcript_id "ENSDART00000082952"; transcript_version "4"; exon_number "10"; gene_name "rcc1l"; gene_source "ensembl_havana"; gene_biotype "protein_coding"; transcript_name "rcc1l-201"; transcript_source "ensembl_havana"; transcript_biotype "protein_coding"; protein_id "ENSDARP00000077387"; protein_version "3";	chr5	61359086	61359186
chr5	ensembl_havana	exon	61405173	61405258	gene_id "ENSDARG00000059583"; gene_version "4"; transcript_id "ENSDART00000082952"; transcript_version "4"; exon_number "11"; gene_name "rcc1l"; gene_source "ensembl_havana"; gene_biotype "protein_coding"; transcript_name "rcc1l-201"; transcript_source "ensembl_havana"; transcript_biotype "protein_coding"; exon_id "ENSDARE00000602789"; exon_version "1";	chr5	61359086	61359186
chr5	ensembl_havana	CDS	61405173	61405258	gene_id "ENSDARG00000059583"; gene_version "4"; transcript_id "ENSDART00000082952"; transcript_version "4"; exon_number "11"; gene_name "rcc1l"; gene_source "ensembl_havana"; gene_biotype "protein_coding"; transcript_name "rcc1l-201"; transcript_source "ensembl_havana"; transcript_biotype "protein_coding"; protein_id "ENSDARP00000077387"; protein_version "3";	chr5	61359086	61359186
chr5	ensembl_havana	exon	61404497	61404719	gene_id "ENSDARG00000059583"; gene_version "4"; transcript_id "ENSDART00000082952"; transcript_version "4"; exon_number "12"; gene_name "rcc1l"; gene_source "ensembl_havana"; gene_biotype "protein_coding"; transcript_name "rcc1l-201"; transcript_source "ensembl_havana"; transcript_biotype "protein_coding"; exon_id "ENSDARE00000602788"; exon_version "3";	chr5	61359086	61359186
chr5	ensembl_havana	CDS	61404645	61404719	gene_id "ENSDARG00000059583"; gene_version "4"; transcript_id "ENSDART00000082952"; transcript_version "4"; exon_number "12"; gene_name "rcc1l"; gene_source "ensembl_havana"; gene_biotype "protein_coding"; transcript_name "rcc1l-201"; transcript_source "ensembl_havana"; transcript_biotype "protein_coding"; protein_id "ENSDARP00000077387"; protein_version "3";	chr5	61359086	61359186
chr5	ensembl_havana	stop_codon	61404642	61404644	gene_id "ENSDARG00000059583"; gene_version "4"; transcript_id "ENSDART00000082952"; transcript_version "4"; exon_number "12"; gene_name "rcc1l"; gene_source "ensembl_havana"; gene_biotype "protein_coding"; transcript_name "rcc1l-201"; transcript_source "ensembl_havana"; transcript_biotype "protein_coding";	chr5	61359086	61359186
chr5	ensembl_havana	three_prime_utr	61404497	61404641	gene_id "ENSDARG00000059583"; gene_version "4"; transcript_id "ENSDART00000082952"; transcript_version "4"; gene_name "rcc1l"; gene_source "ensembl_havana"; gene_biotype "protein_coding"; transcript_name "rcc1l-201"; transcript_source "ensembl_havana"; transcript_biotype "protein_coding";	chr5	61359086	61359186
chr5	ensembl_havana	gene	61976511	61992423	gene_id "ENSDARG00000035137"; gene_version "5"; gene_name "ehd2a"; gene_source "ensembl_havana"; gene_biotype "protein_coding";	chr5	62025596	62025696
chr5	ensembl_havana	transcript	61976511	61992423	gene_id "ENSDARG00000035137"; gene_version "5"; transcript_id "ENSDART00000050885"; transcript_version "5"; gene_name "ehd2a"; gene_source "ensembl_havana"; gene_biotype "protein_coding"; transcript_name "ehd2a-201"; transcript_source "ensembl_havana"; transcript_biotype "protein_coding"; tag "mRNA_start_NF";	chr5	62025596	62025696
chr5	ensembl_havana	exon	61976511	61976734	gene_id "ENSDARG00000035137"; gene_version "5"; transcript_id "ENSDART00000050885"; transcript_version "5"; exon_number "1"; gene_name "ehd2a"; gene_source "ensembl_havana"; gene_biotype "protein_coding"; transcript_name "ehd2a-201"; transcript_source "ensembl_havana"; transcript_biotype "protein_coding"; exon_id "ENSDARE00000363593"; exon_version "4"; tag "mRNA_start_NF";	chr5	62025596	62025696
chr5	ensembl_havana	CDS	61976511	61976734	gene_id "ENSDARG00000035137"; gene_version "5"; transcript_id "ENSDART00000050885"; transcript_version "5"; exon_number "1"; gene_name "ehd2a"; gene_source "ensembl_havana"; gene_biotype "protein_coding"; transcript_name "ehd2a-201"; transcript_source "ensembl_havana"; transcript_biotype "protein_coding"; protein_id "ENSDARP00000050884"; protein_version "4"; tag "mRNA_start_NF";	chr5	62025596	62025696
chr5	ensembl_havana	start_codon	61976511	61976513	gene_id "ENSDARG00000035137"; gene_version "5"; transcript_id "ENSDART00000050885"; transcript_version "5"; exon_number "1"; gene_name "ehd2a"; gene_source "ensembl_havana"; gene_biotype "protein_coding"; transcript_name "ehd2a-201"; transcript_source "ensembl_havana"; transcript_biotype "protein_coding"; tag "mRNA_start_NF";	chr5	62025596	62025696
chr5	ensembl_havana	exon	61980433	61980609	gene_id "ENSDARG00000035137"; gene_version "5"; transcript_id "ENSDART00000050885"; transcript_version "5"; exon_number "2"; gene_name "ehd2a"; gene_source "ensembl_havana"; gene_biotype "protein_coding"; transcript_name "ehd2a-201"; transcript_source "ensembl_havana"; transcript_biotype "protein_coding"; exon_id "ENSDARE00000363592"; exon_version "1"; tag "mRNA_start_NF";	chr5	62025596	62025696
chr5	ensembl_havana	CDS	61980433	61980609	gene_id "ENSDARG00000035137"; gene_version "5"; transcript_id "ENSDART00000050885"; transcript_version "5"; exon_number "2"; gene_name "ehd2a"; gene_source "ensembl_havana"; gene_biotype "protein_coding"; transcript_name "ehd2a-201"; transcript_source "ensembl_havana"; transcript_biotype "protein_coding"; protein_id "ENSDARP00000050884"; protein_version "4"; tag "mRNA_start_NF";	chr5	62025596	62025696
chr5	ensembl_havana	exon	61980882	61980979	gene_id "ENSDARG00000035137"; gene_version "5"; transcript_id "ENSDART00000050885"; transcript_version "5"; exon_number "3"; gene_name "ehd2a"; gene_source "ensembl_havana"; gene_biotype "protein_coding"; transcript_name "ehd2a-201"; transcript_source "ensembl_havana"; transcript_biotype "protein_coding"; exon_id "ENSDARE00000363591"; exon_version "1"; tag "mRNA_start_NF";	chr5	62025596	62025696
chr5	ensembl_havana	CDS	61980882	61980979	gene_id "ENSDARG00000035137"; gene_version "5"; transcript_id "ENSDART00000050885"; transcript_version "5"; exon_number "3"; gene_name "ehd2a"; gene_source "ensembl_havana"; gene_biotype "protein_coding"; transcript_name "ehd2a-201"; transcript_source "ensembl_havana"; transcript_biotype "protein_coding"; protein_id "ENSDARP00000050884"; protein_version "4"; tag "mRNA_start_NF";	chr5	62025596	62025696
chr5	ensembl_havana	exon	61983885	61984297	gene_id "ENSDARG00000035137"; gene_version "5"; transcript_id "ENSDART00000050885"; transcript_version "5"; exon_number "4"; gene_name "ehd2a"; gene_source "ensembl_havana"; gene_biotype "protein_coding"; transcript_name "ehd2a-201"; transcript_source "ensembl_havana"; transcript_biotype "protein_coding"; exon_id "ENSDARE00000363590"; exon_version "1"; tag "mRNA_start_NF";	chr5	62025596	62025696
chr5	ensembl_havana	CDS	61983885	61984297	gene_id "ENSDARG00000035137"; gene_version "5"; transcript_id "ENSDART00000050885"; transcript_version "5"; exon_number "4"; gene_name "ehd2a"; gene_source "ensembl_havana"; gene_biotype "protein_coding"; transcript_name "ehd2a-201"; transcript_source "ensembl_havana"; transcript_biotype "protein_coding"; protein_id "ENSDARP00000050884"; protein_version "4"; tag "mRNA_start_NF";	chr5	62025596	62025696
chr5	ensembl_havana	exon	61986874	61987038	gene_id "ENSDARG00000035137"; gene_version "5"; transcript_id "ENSDART00000050885"; transcript_version "5"; exon_number "5"; gene_name "ehd2a"; gene_source "ensembl_havana"; gene_biotype "protein_coding"; transcript_name "ehd2a-201"; transcript_source "ensembl_havana"; transcript_biotype "protein_coding"; exon_id "ENSDARE00000363589"; exon_version "1"; tag "mRNA_start_NF";	chr5	62025596	62025696
chr5	ensembl_havana	CDS	61986874	61987038	gene_id "ENSDARG00000035137"; gene_version "5"; transcript_id "ENSDART00000050885"; transcript_version "5"; exon_number "5"; gene_name "ehd2a"; gene_source "ensembl_havana"; gene_biotype "protein_coding"; transcript_name "ehd2a-201"; transcript_source "ensembl_havana"; transcript_biotype "protein_coding"; protein_id "ENSDARP00000050884"; protein_version "4"; tag "mRNA_start_NF";	chr5	62025596	62025696
chr5	ensembl_havana	exon	61991860	61992423	gene_id "ENSDARG00000035137"; gene_version "5"; transcript_id "ENSDART00000050885"; transcript_version "5"; exon_number "6"; gene_name "ehd2a"; gene_source "ensembl_havana"; gene_biotype "protein_coding"; transcript_name "ehd2a-201"; transcript_source "ensembl_havana"; transcript_biotype "protein_coding"; exon_id "ENSDARE00000363588"; exon_version "4"; tag "mRNA_start_NF";	chr5	62025596	62025696
chr5	ensembl_havana	CDS	61991860	61992420	gene_id "ENSDARG00000035137"; gene_version "5"; transcript_id "ENSDART00000050885"; transcript_version "5"; exon_number "6"; gene_name "ehd2a"; gene_source "ensembl_havana"; gene_biotype "protein_coding"; transcript_name "ehd2a-201"; transcript_source "ensembl_havana"; transcript_biotype "protein_coding"; protein_id "ENSDARP00000050884"; protein_version "4"; tag "mRNA_start_NF";	chr5	62025596	62025696
chr5	ensembl_havana	stop_codon	61992421	61992423	gene_id "ENSDARG00000035137"; gene_version "5"; transcript_id "ENSDART00000050885"; transcript_version "5"; exon_number "6"; gene_name "ehd2a"; gene_source "ensembl_havana"; gene_biotype "protein_coding"; transcript_name "ehd2a-201"; transcript_source "ensembl_havana"; transcript_biotype "protein_coding"; tag "mRNA_start_NF";	chr5	62025596	62025696
chr5	ensembl_havana	gene	61998641	62005081	gene_id "ENSDARG00000035136"; gene_version "7"; gene_name "selenow1"; gene_source "ensembl_havana"; gene_biotype "protein_coding";	chr5	62025596	62025696
chr5	ensembl_havana	gene	61998641	62005081	gene_id "ENSDARG00000035136"; gene_version "7"; gene_name "selenow1"; gene_source "ensembl_havana"; gene_biotype "protein_coding";	chr5	62052552	62052699
chr5	ensembl_havana	gene	61998641	62005081	gene_id "ENSDARG00000035136"; gene_version "7"; gene_name "selenow1"; gene_source "ensembl_havana"; gene_biotype "protein_coding";	chr5	62052552	62052699
chr5	ensembl_havana	transcript	61998641	62005081	gene_id "ENSDARG00000035136"; gene_version "7"; transcript_id "ENSDART00000137110"; transcript_version "2"; gene_name "selenow1"; gene_source "ensembl_havana"; gene_biotype "protein_coding"; transcript_name "selenow1-201"; transcript_source "ensembl_havana"; transcript_biotype "protein_coding"; tag "seleno";	chr5	62025596	62025696
chr5	ensembl_havana	transcript	61998641	62005081	gene_id "ENSDARG00000035136"; gene_version "7"; transcript_id "ENSDART00000137110"; transcript_version "2"; gene_name "selenow1"; gene_source "ensembl_havana"; gene_biotype "protein_coding"; transcript_name "selenow1-201"; transcript_source "ensembl_havana"; transcript_biotype "protein_coding"; tag "seleno";	chr5	62052552	62052699
chr5	ensembl_havana	transcript	61998641	62005081	gene_id "ENSDARG00000035136"; gene_version "7"; transcript_id "ENSDART00000137110"; transcript_version "2"; gene_name "selenow1"; gene_source "ensembl_havana"; gene_biotype "protein_coding"; transcript_name "selenow1-201"; transcript_source "ensembl_havana"; transcript_biotype "protein_coding"; tag "seleno";	chr5	62052552	62052699
chr5	ensembl_havana	Selenocysteine	61999545	61999547	gene_id "ENSDARG00000035136"; gene_version "7"; transcript_id "ENSDART00000137110"; transcript_version "2"; gene_name "selenow1"; gene_source "ensembl_havana"; gene_biotype "protein_coding"; transcript_name "selenow1-201"; transcript_source "ensembl_havana"; transcript_biotype "protein_coding"; tag "seleno";	chr5	62025596	62025696
chr5	ensembl_havana	Selenocysteine	62004625	62004627	gene_id "ENSDARG00000035136"; gene_version "7"; transcript_id "ENSDART00000137110"; transcript_version "2"; gene_name "selenow1"; gene_source "ensembl_havana"; gene_biotype "protein_coding"; transcript_name "selenow1-201"; transcript_source "ensembl_havana"; transcript_biotype "protein_coding"; tag "seleno";	chr5	62025596	62025696
chr5	ensembl_havana	Selenocysteine	62004625	62004627	gene_id "ENSDARG00000035136"; gene_version "7"; transcript_id "ENSDART00000137110"; transcript_version "2"; gene_name "selenow1"; gene_source "ensembl_havana"; gene_biotype "protein_coding"; transcript_name "selenow1-201"; transcript_source "ensembl_havana"; transcript_biotype "protein_coding"; tag "seleno";	chr5	62052552	62052699
chr5	ensembl_havana	Selenocysteine	62004625	62004627	gene_id "ENSDARG00000035136"; gene_version "7"; transcript_id "ENSDART00000137110"; transcript_version "2"; gene_name "selenow1"; gene_source "ensembl_havana"; gene_biotype "protein_coding"; transcript_name "selenow1-201"; transcript_source "ensembl_havana"; transcript_biotype "protein_coding"; tag "seleno";	chr5	62052552	62052699
chr5	ensembl_havana	exon	61998641	61998766	gene_id "ENSDARG00000035136"; gene_version "7"; transcript_id "ENSDART00000137110"; transcript_version "2"; exon_number "1"; gene_name "selenow1"; gene_source "ensembl_havana"; gene_biotype "protein_coding"; transcript_name "selenow1-201"; transcript_source "ensembl_havana"; transcript_biotype "protein_coding"; exon_id "ENSDARE00000363587"; exon_version "3"; tag "seleno";	chr5	62025596	62025696
chr5	ensembl_havana	CDS	61998738	61998766	gene_id "ENSDARG00000035136"; gene_version "7"; transcript_id "ENSDART00000137110"; transcript_version "2"; exon_number "1"; gene_name "selenow1"; gene_source "ensembl_havana"; gene_biotype "protein_coding"; transcript_name "selenow1-201"; transcript_source "ensembl_havana"; transcript_biotype "protein_coding"; protein_id "ENSDARP00000117583"; protein_version "2"; tag "seleno";	chr5	62025596	62025696
chr5	ensembl_havana	start_codon	61998738	61998740	gene_id "ENSDARG00000035136"; gene_version "7"; transcript_id "ENSDART00000137110"; transcript_version "2"; exon_number "1"; gene_name "selenow1"; gene_source "ensembl_havana"; gene_biotype "protein_coding"; transcript_name "selenow1-201"; transcript_source "ensembl_havana"; transcript_biotype "protein_coding"; tag "seleno";	chr5	62025596	62025696
chr5	ensembl_havana	exon	61999538	61999562	gene_id "ENSDARG00000035136"; gene_version "7"; transcript_id "ENSDART00000137110"; transcript_version "2"; exon_number "2"; gene_name "selenow1"; gene_source "ensembl_havana"; gene_biotype "protein_coding"; transcript_name "selenow1-201"; transcript_source "ensembl_havana"; transcript_biotype "protein_coding"; exon_id "ENSDARE00001125976"; exon_version "1"; tag "seleno";	chr5	62025596	62025696
chr5	ensembl_havana	CDS	61999538	61999562	gene_id "ENSDARG00000035136"; gene_version "7"; transcript_id "ENSDART00000137110"; transcript_version "2"; exon_number "2"; gene_name "selenow1"; gene_source "ensembl_havana"; gene_biotype "protein_coding"; transcript_name "selenow1-201"; transcript_source "ensembl_havana"; transcript_biotype "protein_coding"; protein_id "ENSDARP00000117583"; protein_version "2"; tag "seleno";	chr5	62025596	62025696
chr5	ensembl_havana	exon	62001532	62001585	gene_id "ENSDARG00000035136"; gene_version "7"; transcript_id "ENSDART00000137110"; transcript_version "2"; exon_number "3"; gene_name "selenow1"; gene_source "ensembl_havana"; gene_biotype "protein_coding"; transcript_name "selenow1-201"; transcript_source "ensembl_havana"; transcript_biotype "protein_coding"; exon_id "ENSDARE00000363584"; exon_version "1"; tag "seleno";	chr5	62025596	62025696
chr5	ensembl_havana	CDS	62001532	62001585	gene_id "ENSDARG00000035136"; gene_version "7"; transcript_id "ENSDART00000137110"; transcript_version "2"; exon_number "3"; gene_name "selenow1"; gene_source "ensembl_havana"; gene_biotype "protein_coding"; transcript_name "selenow1-201"; transcript_source "ensembl_havana"; transcript_biotype "protein_coding"; protein_id "ENSDARP00000117583"; protein_version "2"; tag "seleno";	chr5	62025596	62025696
chr5	ensembl_havana	exon	62001721	62001795	gene_id "ENSDARG00000035136"; gene_version "7"; transcript_id "ENSDART00000137110"; transcript_version "2"; exon_number "4"; gene_name "selenow1"; gene_source "ensembl_havana"; gene_biotype "protein_coding"; transcript_name "selenow1-201"; transcript_source "ensembl_havana"; transcript_biotype "protein_coding"; exon_id "ENSDARE00000363583"; exon_version "1"; tag "seleno";	chr5	62025596	62025696
chr5	ensembl_havana	CDS	62001721	62001795	gene_id "ENSDARG00000035136"; gene_version "7"; transcript_id "ENSDART00000137110"; transcript_version "2"; exon_number "4"; gene_name "selenow1"; gene_source "ensembl_havana"; gene_biotype "protein_coding"; transcript_name "selenow1-201"; transcript_source "ensembl_havana"; transcript_biotype "protein_coding"; protein_id "ENSDARP00000117583"; protein_version "2"; tag "seleno";	chr5	62025596	62025696
chr5	ensembl_havana	exon	62004550	62004647	gene_id "ENSDARG00000035136"; gene_version "7"; transcript_id "ENSDART00000137110"; transcript_version "2"; exon_number "5"; gene_name "selenow1"; gene_source "ensembl_havana"; gene_biotype "protein_coding"; transcript_name "selenow1-201"; transcript_source "ensembl_havana"; transcript_biotype "protein_coding"; exon_id "ENSDARE00001130006"; exon_version "1"; tag "seleno";	chr5	62025596	62025696
chr5	ensembl_havana	exon	62004550	62004647	gene_id "ENSDARG00000035136"; gene_version "7"; transcript_id "ENSDART00000137110"; transcript_version "2"; exon_number "5"; gene_name "selenow1"; gene_source "ensembl_havana"; gene_biotype "protein_coding"; transcript_name "selenow1-201"; transcript_source "ensembl_havana"; transcript_biotype "protein_coding"; exon_id "ENSDARE00001130006"; exon_version "1"; tag "seleno";	chr5	62052552	62052699
chr5	ensembl_havana	exon	62004550	62004647	gene_id "ENSDARG00000035136"; gene_version "7"; transcript_id "ENSDART00000137110"; transcript_version "2"; exon_number "5"; gene_name "selenow1"; gene_source "ensembl_havana"; gene_biotype "protein_coding"; transcript_name "selenow1-201"; transcript_source "ensembl_havana"; transcript_biotype "protein_coding"; exon_id "ENSDARE00001130006"; exon_version "1"; tag "seleno";	chr5	62052552	62052699
chr5	ensembl_havana	CDS	62004550	62004630	gene_id "ENSDARG00000035136"; gene_version "7"; transcript_id "ENSDART00000137110"; transcript_version "2"; exon_number "5"; gene_name "selenow1"; gene_source "ensembl_havana"; gene_biotype "protein_coding"; transcript_name "selenow1-201"; transcript_source "ensembl_havana"; transcript_biotype "protein_coding"; protein_id "ENSDARP00000117583"; protein_version "2"; tag "seleno";	chr5	62025596	62025696
chr5	ensembl_havana	CDS	62004550	62004630	gene_id "ENSDARG00000035136"; gene_version "7"; transcript_id "ENSDART00000137110"; transcript_version "2"; exon_number "5"; gene_name "selenow1"; gene_source "ensembl_havana"; gene_biotype "protein_coding"; transcript_name "selenow1-201"; transcript_source "ensembl_havana"; transcript_biotype "protein_coding"; protein_id "ENSDARP00000117583"; protein_version "2"; tag "seleno";	chr5	62052552	62052699
chr5	ensembl_havana	CDS	62004550	62004630	gene_id "ENSDARG00000035136"; gene_version "7"; transcript_id "ENSDART00000137110"; transcript_version "2"; exon_number "5"; gene_name "selenow1"; gene_source "ensembl_havana"; gene_biotype "protein_coding"; transcript_name "selenow1-201"; transcript_source "ensembl_havana"; transcript_biotype "protein_coding"; protein_id "ENSDARP00000117583"; protein_version "2"; tag "seleno";	chr5	62052552	62052699
chr5	ensembl_havana	stop_codon	62004631	62004633	gene_id "ENSDARG00000035136"; gene_version "7"; transcript_id "ENSDART00000137110"; transcript_version "2"; exon_number "5"; gene_name "selenow1"; gene_source "ensembl_havana"; gene_biotype "protein_coding"; transcript_name "selenow1-201"; transcript_source "ensembl_havana"; transcript_biotype "protein_coding"; tag "seleno";	chr5	62025596	62025696
chr5	ensembl_havana	stop_codon	62004631	62004633	gene_id "ENSDARG00000035136"; gene_version "7"; transcript_id "ENSDART00000137110"; transcript_version "2"; exon_number "5"; gene_name "selenow1"; gene_source "ensembl_havana"; gene_biotype "protein_coding"; transcript_name "selenow1-201"; transcript_source "ensembl_havana"; transcript_biotype "protein_coding"; tag "seleno";	chr5	62052552	62052699
chr5	ensembl_havana	stop_codon	62004631	62004633	gene_id "ENSDARG00000035136"; gene_version "7"; transcript_id "ENSDART00000137110"; transcript_version "2"; exon_number "5"; gene_name "selenow1"; gene_source "ensembl_havana"; gene_biotype "protein_coding"; transcript_name "selenow1-201"; transcript_source "ensembl_havana"; transcript_biotype "protein_coding"; tag "seleno";	chr5	62052552	62052699
chr5	ensembl_havana	exon	62004738	62005081	gene_id "ENSDARG00000035136"; gene_version "7"; transcript_id "ENSDART00000137110"; transcript_version "2"; exon_number "6"; gene_name "selenow1"; gene_source "ensembl_havana"; gene_biotype "protein_coding"; transcript_name "selenow1-201"; transcript_source "ensembl_havana"; transcript_biotype "protein_coding"; exon_id "ENSDARE00000363581"; exon_version "3"; tag "seleno";	chr5	62025596	62025696
chr5	ensembl_havana	exon	62004738	62005081	gene_id "ENSDARG00000035136"; gene_version "7"; transcript_id "ENSDART00000137110"; transcript_version "2"; exon_number "6"; gene_name "selenow1"; gene_source "ensembl_havana"; gene_biotype "protein_coding"; transcript_name "selenow1-201"; transcript_source "ensembl_havana"; transcript_biotype "protein_coding"; exon_id "ENSDARE00000363581"; exon_version "3"; tag "seleno";	chr5	62052552	62052699
chr5	ensembl_havana	exon	62004738	62005081	gene_id "ENSDARG00000035136"; gene_version "7"; transcript_id "ENSDART00000137110"; transcript_version "2"; exon_number "6"; gene_name "selenow1"; gene_source "ensembl_havana"; gene_biotype "protein_coding"; transcript_name "selenow1-201"; transcript_source "ensembl_havana"; transcript_biotype "protein_coding"; exon_id "ENSDARE00000363581"; exon_version "3"; tag "seleno";	chr5	62052552	62052699
chr5	ensembl_havana	five_prime_utr	61998641	61998737	gene_id "ENSDARG00000035136"; gene_version "7"; transcript_id "ENSDART00000137110"; transcript_version "2"; gene_name "selenow1"; gene_source "ensembl_havana"; gene_biotype "protein_coding"; transcript_name "selenow1-201"; transcript_source "ensembl_havana"; transcript_biotype "protein_coding"; tag "seleno";	chr5	62025596	62025696
chr5	ensembl_havana	three_prime_utr	62004634	62004647	gene_id "ENSDARG00000035136"; gene_version "7"; transcript_id "ENSDART00000137110"; transcript_version "2"; gene_name "selenow1"; gene_source "ensembl_havana"; gene_biotype "protein_coding"; transcript_name "selenow1-201"; transcript_source "ensembl_havana"; transcript_biotype "protein_coding"; tag "seleno";	chr5	62025596	62025696
chr5	ensembl_havana	three_prime_utr	62004634	62004647	gene_id "ENSDARG00000035136"; gene_version "7"; transcript_id "ENSDART00000137110"; transcript_version "2"; gene_name "selenow1"; gene_source "ensembl_havana"; gene_biotype "protein_coding"; transcript_name "selenow1-201"; transcript_source "ensembl_havana"; transcript_biotype "protein_coding"; tag "seleno";	chr5	62052552	62052699
chr5	ensembl_havana	three_prime_utr	62004634	62004647	gene_id "ENSDARG00000035136"; gene_version "7"; transcript_id "ENSDART00000137110"; transcript_version "2"; gene_name "selenow1"; gene_source "ensembl_havana"; gene_biotype "protein_coding"; transcript_name "selenow1-201"; transcript_source "ensembl_havana"; transcript_biotype "protein_coding"; tag "seleno";	chr5	62052552	62052699
chr5	ensembl_havana	three_prime_utr	62004738	62005081	gene_id "ENSDARG00000035136"; gene_version "7"; transcript_id "ENSDART00000137110"; transcript_version "2"; gene_name "selenow1"; gene_source "ensembl_havana"; gene_biotype "protein_coding"; transcript_name "selenow1-201"; transcript_source "ensembl_havana"; transcript_biotype "protein_coding"; tag "seleno";	chr5	62025596	62025696
chr5	ensembl_havana	three_prime_utr	62004738	62005081	gene_id "ENSDARG00000035136"; gene_version "7"; transcript_id "ENSDART00000137110"; transcript_version "2"; gene_name "selenow1"; gene_source "ensembl_havana"; gene_biotype "protein_coding"; transcript_name "selenow1-201"; transcript_source "ensembl_havana"; transcript_biotype "protein_coding"; tag "seleno";	chr5	62052552	62052699
chr5	ensembl_havana	three_prime_utr	62004738	62005081	gene_id "ENSDARG00000035136"; gene_version "7"; transcript_id "ENSDART00000137110"; transcript_version "2"; gene_name "selenow1"; gene_source "ensembl_havana"; gene_biotype "protein_coding"; transcript_name "selenow1-201"; transcript_source "ensembl_havana"; transcript_biotype "protein_coding"; tag "seleno";	chr5	62052552	62052699
chr5	havana	transcript	61998672	62004794	gene_id "ENSDARG00000035136"; gene_version "7"; transcript_id "ENSDART00000145833"; transcript_version "2"; gene_name "selenow1"; gene_source "ensembl_havana"; gene_biotype "protein_coding"; transcript_name "selenow1-202"; transcript_source "havana"; transcript_biotype "retained_intron";	chr5	62025596	62025696
chr5	havana	transcript	61998672	62004794	gene_id "ENSDARG00000035136"; gene_version "7"; transcript_id "ENSDART00000145833"; transcript_version "2"; gene_name "selenow1"; gene_source "ensembl_havana"; gene_biotype "protein_coding"; transcript_name "selenow1-202"; transcript_source "havana"; transcript_biotype "retained_intron";	chr5	62052552	62052699
chr5	havana	transcript	61998672	62004794	gene_id "ENSDARG00000035136"; gene_version "7"; transcript_id "ENSDART00000145833"; transcript_version "2"; gene_name "selenow1"; gene_source "ensembl_havana"; gene_biotype "protein_coding"; transcript_name "selenow1-202"; transcript_source "havana"; transcript_biotype "retained_intron";	chr5	62052552	62052699
chr5	havana	exon	61998672	61998766	gene_id "ENSDARG00000035136"; gene_version "7"; transcript_id "ENSDART00000145833"; transcript_version "2"; exon_number "1"; gene_name "selenow1"; gene_source "ensembl_havana"; gene_biotype "protein_coding"; transcript_name "selenow1-202"; transcript_source "havana"; transcript_biotype "retained_intron"; exon_id "ENSDARE00001027208"; exon_version "1";	chr5	62025596	62025696
chr5	havana	exon	61999538	61999562	gene_id "ENSDARG00000035136"; gene_version "7"; transcript_id "ENSDART00000145833"; transcript_version "2"; exon_number "2"; gene_name "selenow1"; gene_source "ensembl_havana"; gene_biotype "protein_coding"; transcript_name "selenow1-202"; transcript_source "havana"; transcript_biotype "retained_intron"; exon_id "ENSDARE00001105148"; exon_version "1";	chr5	62025596	62025696
chr5	havana	exon	62001532	62001795	gene_id "ENSDARG00000035136"; gene_version "7"; transcript_id "ENSDART00000145833"; transcript_version "2"; exon_number "3"; gene_name "selenow1"; gene_source "ensembl_havana"; gene_biotype "protein_coding"; transcript_name "selenow1-202"; transcript_source "havana"; transcript_biotype "retained_intron"; exon_id "ENSDARE00001014173"; exon_version "1";	chr5	62025596	62025696
chr5	havana	exon	62004550	62004647	gene_id "ENSDARG00000035136"; gene_version "7"; transcript_id "ENSDART00000145833"; transcript_version "2"; exon_number "4"; gene_name "selenow1"; gene_source "ensembl_havana"; gene_biotype "protein_coding"; transcript_name "selenow1-202"; transcript_source "havana"; transcript_biotype "retained_intron"; exon_id "ENSDARE00001118569"; exon_version "1";	chr5	62025596	62025696
chr5	havana	exon	62004550	62004647	gene_id "ENSDARG00000035136"; gene_version "7"; transcript_id "ENSDART00000145833"; transcript_version "2"; exon_number "4"; gene_name "selenow1"; gene_source "ensembl_havana"; gene_biotype "protein_coding"; transcript_name "selenow1-202"; transcript_source "havana"; transcript_biotype "retained_intron"; exon_id "ENSDARE00001118569"; exon_version "1";	chr5	62052552	62052699
chr5	havana	exon	62004550	62004647	gene_id "ENSDARG00000035136"; gene_version "7"; transcript_id "ENSDART00000145833"; transcript_version "2"; exon_number "4"; gene_name "selenow1"; gene_source "ensembl_havana"; gene_biotype "protein_coding"; transcript_name "selenow1-202"; transcript_source "havana"; transcript_biotype "retained_intron"; exon_id "ENSDARE00001118569"; exon_version "1";	chr5	62052552	62052699
chr5	havana	exon	62004738	62004794	gene_id "ENSDARG00000035136"; gene_version "7"; transcript_id "ENSDART00000145833"; transcript_version "2"; exon_number "5"; gene_name "selenow1"; gene_source "ensembl_havana"; gene_biotype "protein_coding"; transcript_name "selenow1-202"; transcript_source "havana"; transcript_biotype "retained_intron"; exon_id "ENSDARE00001033796"; exon_version "1";	chr5	62025596	62025696
chr5	havana	exon	62004738	62004794	gene_id "ENSDARG00000035136"; gene_version "7"; transcript_id "ENSDART00000145833"; transcript_version "2"; exon_number "5"; gene_name "selenow1"; gene_source "ensembl_havana"; gene_biotype "protein_coding"; transcript_name "selenow1-202"; transcript_source "havana"; transcript_biotype "retained_intron"; exon_id "ENSDARE00001033796"; exon_version "1";	chr5	62052552	62052699
chr5	havana	exon	62004738	62004794	gene_id "ENSDARG00000035136"; gene_version "7"; transcript_id "ENSDART00000145833"; transcript_version "2"; exon_number "5"; gene_name "selenow1"; gene_source "ensembl_havana"; gene_biotype "protein_coding"; transcript_name "selenow1-202"; transcript_source "havana"; transcript_biotype "retained_intron"; exon_id "ENSDARE00001033796"; exon_version "1";	chr5	62052552	62052699
chr5	ensembl_havana	gene	62009765	62043299	gene_id "ENSDARG00000059549"; gene_version "7"; gene_name "akap10"; gene_source "ensembl_havana"; gene_biotype "protein_coding";	chr5	62025596	62025696
chr5	ensembl_havana	gene	62009765	62043299	gene_id "ENSDARG00000059549"; gene_version "7"; gene_name "akap10"; gene_source "ensembl_havana"; gene_biotype "protein_coding";	chr5	62052552	62052699
chr5	ensembl_havana	gene	62009765	62043299	gene_id "ENSDARG00000059549"; gene_version "7"; gene_name "akap10"; gene_source "ensembl_havana"; gene_biotype "protein_coding";	chr5	62052552	62052699
chr5	havana	transcript	62009765	62042489	gene_id "ENSDARG00000059549"; gene_version "7"; transcript_id "ENSDART00000134335"; transcript_version "2"; gene_name "akap10"; gene_source "ensembl_havana"; gene_biotype "protein_coding"; transcript_name "akap10-202"; transcript_source "havana"; transcript_biotype "protein_coding";	chr5	62025596	62025696
chr5	havana	transcript	62009765	62042489	gene_id "ENSDARG00000059549"; gene_version "7"; transcript_id "ENSDART00000134335"; transcript_version "2"; gene_name "akap10"; gene_source "ensembl_havana"; gene_biotype "protein_coding"; transcript_name "akap10-202"; transcript_source "havana"; transcript_biotype "protein_coding";	chr5	62052552	62052699
chr5	havana	transcript	62009765	62042489	gene_id "ENSDARG00000059549"; gene_version "7"; transcript_id "ENSDART00000134335"; transcript_version "2"; gene_name "akap10"; gene_source "ensembl_havana"; gene_biotype "protein_coding"; transcript_name "akap10-202"; transcript_source "havana"; transcript_biotype "protein_coding";	chr5	62052552	62052699
chr5	havana	exon	62009765	62009951	gene_id "ENSDARG00000059549"; gene_version "7"; transcript_id "ENSDART00000134335"; transcript_version "2"; exon_number "1"; gene_name "akap10"; gene_source "ensembl_havana"; gene_biotype "protein_coding"; transcript_name "akap10-202"; transcript_source "havana"; transcript_biotype "protein_coding"; exon_id "ENSDARE00000990589"; exon_version "1";	chr5	62025596	62025696
chr5	havana	exon	62009765	62009951	gene_id "ENSDARG00000059549"; gene_version "7"; transcript_id "ENSDART00000134335"; transcript_version "2"; exon_number "1"; gene_name "akap10"; gene_source "ensembl_havana"; gene_biotype "protein_coding"; transcript_name "akap10-202"; transcript_source "havana"; transcript_biotype "protein_coding"; exon_id "ENSDARE00000990589"; exon_version "1";	chr5	62052552	62052699
chr5	havana	exon	62009765	62009951	gene_id "ENSDARG00000059549"; gene_version "7"; transcript_id "ENSDART00000134335"; transcript_version "2"; exon_number "1"; gene_name "akap10"; gene_source "ensembl_havana"; gene_biotype "protein_coding"; transcript_name "akap10-202"; transcript_source "havana"; transcript_biotype "protein_coding"; exon_id "ENSDARE00000990589"; exon_version "1";	chr5	62052552	62052699
chr5	havana	CDS	62009930	62009951	gene_id "ENSDARG00000059549"; gene_version "7"; transcript_id "ENSDART00000134335"; transcript_version "2"; exon_number "1"; gene_name "akap10"; gene_source "ensembl_havana"; gene_biotype "protein_coding"; transcript_name "akap10-202"; transcript_source "havana"; transcript_biotype "protein_coding"; protein_id "ENSDARP00000114357"; protein_version "1";	chr5	62025596	62025696
chr5	havana	CDS	62009930	62009951	gene_id "ENSDARG00000059549"; gene_version "7"; transcript_id "ENSDART00000134335"; transcript_version "2"; exon_number "1"; gene_name "akap10"; gene_source "ensembl_havana"; gene_biotype "protein_coding"; transcript_name "akap10-202"; transcript_source "havana"; transcript_biotype "protein_coding"; protein_id "ENSDARP00000114357"; protein_version "1";	chr5	62052552	62052699
chr5	havana	CDS	62009930	62009951	gene_id "ENSDARG00000059549"; gene_version "7"; transcript_id "ENSDART00000134335"; transcript_version "2"; exon_number "1"; gene_name "akap10"; gene_source "ensembl_havana"; gene_biotype "protein_coding"; transcript_name "akap10-202"; transcript_source "havana"; transcript_biotype "protein_coding"; protein_id "ENSDARP00000114357"; protein_version "1";	chr5	62052552	62052699
chr5	havana	start_codon	62009930	62009932	gene_id "ENSDARG00000059549"; gene_version "7"; transcript_id "ENSDART00000134335"; transcript_version "2"; exon_number "1"; gene_name "akap10"; gene_source "ensembl_havana"; gene_biotype "protein_coding"; transcript_name "akap10-202"; transcript_source "havana"; transcript_biotype "protein_coding";	chr5	62025596	62025696
chr5	havana	start_codon	62009930	62009932	gene_id "ENSDARG00000059549"; gene_version "7"; transcript_id "ENSDART00000134335"; transcript_version "2"; exon_number "1"; gene_name "akap10"; gene_source "ensembl_havana"; gene_biotype "protein_coding"; transcript_name "akap10-202"; transcript_source "havana"; transcript_biotype "protein_coding";	chr5	62052552	62052699
chr5	havana	start_codon	62009930	62009932	gene_id "ENSDARG00000059549"; gene_version "7"; transcript_id "ENSDART00000134335"; transcript_version "2"; exon_number "1"; gene_name "akap10"; gene_source "ensembl_havana"; gene_biotype "protein_coding"; transcript_name "akap10-202"; transcript_source "havana"; transcript_biotype "protein_coding";	chr5	62052552	62052699
chr5	havana	exon	62016739	62016786	gene_id "ENSDARG00000059549"; gene_version "7"; transcript_id "ENSDART00000134335"; transcript_version "2"; exon_number "2"; gene_name "akap10"; gene_source "ensembl_havana"; gene_biotype "protein_coding"; transcript_name "akap10-202"; transcript_source "havana"; transcript_biotype "protein_coding"; exon_id "ENSDARE00001019885"; exon_version "1";	chr5	62025596	62025696
chr5	havana	exon	62016739	62016786	gene_id "ENSDARG00000059549"; gene_version "7"; transcript_id "ENSDART00000134335"; transcript_version "2"; exon_number "2"; gene_name "akap10"; gene_source "ensembl_havana"; gene_biotype "protein_coding"; transcript_name "akap10-202"; transcript_source "havana"; transcript_biotype "protein_coding"; exon_id "ENSDARE00001019885"; exon_version "1";	chr5	62052552	62052699
chr5	havana	exon	62016739	62016786	gene_id "ENSDARG00000059549"; gene_version "7"; transcript_id "ENSDART00000134335"; transcript_version "2"; exon_number "2"; gene_name "akap10"; gene_source "ensembl_havana"; gene_biotype "protein_coding"; transcript_name "akap10-202"; transcript_source "havana"; transcript_biotype "protein_coding"; exon_id "ENSDARE00001019885"; exon_version "1";	chr5	62052552	62052699
chr5	havana	CDS	62016739	62016786	gene_id "ENSDARG00000059549"; gene_version "7"; transcript_id "ENSDART00000134335"; transcript_version "2"; exon_number "2"; gene_name "akap10"; gene_source "ensembl_havana"; gene_biotype "protein_coding"; transcript_name "akap10-202"; transcript_source "havana"; transcript_biotype "protein_coding"; protein_id "ENSDARP00000114357"; protein_version "1";	chr5	62025596	62025696
chr5	havana	CDS	62016739	62016786	gene_id "ENSDARG00000059549"; gene_version "7"; transcript_id "ENSDART00000134335"; transcript_version "2"; exon_number "2"; gene_name "akap10"; gene_source "ensembl_havana"; gene_biotype "protein_coding"; transcript_name "akap10-202"; transcript_source "havana"; transcript_biotype "protein_coding"; protein_id "ENSDARP00000114357"; protein_version "1";	chr5	62052552	62052699
chr5	havana	CDS	62016739	62016786	gene_id "ENSDARG00000059549"; gene_version "7"; transcript_id "ENSDART00000134335"; transcript_version "2"; exon_number "2"; gene_name "akap10"; gene_source "ensembl_havana"; gene_biotype "protein_coding"; transcript_name "akap10-202"; transcript_source "havana"; transcript_biotype "protein_coding"; protein_id "ENSDARP00000114357"; protein_version "1";	chr5	62052552	62052699
chr5	havana	exon	62018823	62019008	gene_id "ENSDARG00000059549"; gene_version "7"; transcript_id "ENSDART00000134335"; transcript_version "2"; exon_number "3"; gene_name "akap10"; gene_source "ensembl_havana"; gene_biotype "protein_coding"; transcript_name "akap10-202"; transcript_source "havana"; transcript_biotype "protein_coding"; exon_id "ENSDARE00000602193"; exon_version "1";	chr5	62025596	62025696
chr5	havana	exon	62018823	62019008	gene_id "ENSDARG00000059549"; gene_version "7"; transcript_id "ENSDART00000134335"; transcript_version "2"; exon_number "3"; gene_name "akap10"; gene_source "ensembl_havana"; gene_biotype "protein_coding"; transcript_name "akap10-202"; transcript_source "havana"; transcript_biotype "protein_coding"; exon_id "ENSDARE00000602193"; exon_version "1";	chr5	62052552	62052699
chr5	havana	exon	62018823	62019008	gene_id "ENSDARG00000059549"; gene_version "7"; transcript_id "ENSDART00000134335"; transcript_version "2"; exon_number "3"; gene_name "akap10"; gene_source "ensembl_havana"; gene_biotype "protein_coding"; transcript_name "akap10-202"; transcript_source "havana"; transcript_biotype "protein_coding"; exon_id "ENSDARE00000602193"; exon_version "1";	chr5	62052552	62052699
chr5	havana	CDS	62018823	62019008	gene_id "ENSDARG00000059549"; gene_version "7"; transcript_id "ENSDART00000134335"; transcript_version "2"; exon_number "3"; gene_name "akap10"; gene_source "ensembl_havana"; gene_biotype "protein_coding"; transcript_name "akap10-202"; transcript_source "havana"; transcript_biotype "protein_coding"; protein_id "ENSDARP00000114357"; protein_version "1";	chr5	62025596	62025696
chr5	havana	CDS	62018823	62019008	gene_id "ENSDARG00000059549"; gene_version "7"; transcript_id "ENSDART00000134335"; transcript_version "2"; exon_number "3"; gene_name "akap10"; gene_source "ensembl_havana"; gene_biotype "protein_coding"; transcript_name "akap10-202"; transcript_source "havana"; transcript_biotype "protein_coding"; protein_id "ENSDARP00000114357"; protein_version "1";	chr5	62052552	62052699
chr5	havana	CDS	62018823	62019008	gene_id "ENSDARG00000059549"; gene_version "7"; transcript_id "ENSDART00000134335"; transcript_version "2"; exon_number "3"; gene_name "akap10"; gene_source "ensembl_havana"; gene_biotype "protein_coding"; transcript_name "akap10-202"; transcript_source "havana"; transcript_biotype "protein_coding"; protein_id "ENSDARP00000114357"; protein_version "1";	chr5	62052552	62052699
chr5	havana	exon	62025474	62026031	gene_id "ENSDARG00000059549"; gene_version "7"; transcript_id "ENSDART00000134335"; transcript_version "2"; exon_number "4"; gene_name "akap10"; gene_source "ensembl_havana"; gene_biotype "protein_coding"; transcript_name "akap10-202"; transcript_source "havana"; transcript_biotype "protein_coding"; exon_id "ENSDARE00001029304"; exon_version "1";	chr5	62025596	62025696
chr5	havana	exon	62025474	62026031	gene_id "ENSDARG00000059549"; gene_version "7"; transcript_id "ENSDART00000134335"; transcript_version "2"; exon_number "4"; gene_name "akap10"; gene_source "ensembl_havana"; gene_biotype "protein_coding"; transcript_name "akap10-202"; transcript_source "havana"; transcript_biotype "protein_coding"; exon_id "ENSDARE00001029304"; exon_version "1";	chr5	62052552	62052699
chr5	havana	exon	62025474	62026031	gene_id "ENSDARG00000059549"; gene_version "7"; transcript_id "ENSDART00000134335"; transcript_version "2"; exon_number "4"; gene_name "akap10"; gene_source "ensembl_havana"; gene_biotype "protein_coding"; transcript_name "akap10-202"; transcript_source "havana"; transcript_biotype "protein_coding"; exon_id "ENSDARE00001029304"; exon_version "1";	chr5	62052552	62052699
chr5	havana	CDS	62025474	62026031	gene_id "ENSDARG00000059549"; gene_version "7"; transcript_id "ENSDART00000134335"; transcript_version "2"; exon_number "4"; gene_name "akap10"; gene_source "ensembl_havana"; gene_biotype "protein_coding"; transcript_name "akap10-202"; transcript_source "havana"; transcript_biotype "protein_coding"; protein_id "ENSDARP00000114357"; protein_version "1";	chr5	62025596	62025696
chr5	havana	CDS	62025474	62026031	gene_id "ENSDARG00000059549"; gene_version "7"; transcript_id "ENSDART00000134335"; transcript_version "2"; exon_number "4"; gene_name "akap10"; gene_source "ensembl_havana"; gene_biotype "protein_coding"; transcript_name "akap10-202"; transcript_source "havana"; transcript_biotype "protein_coding"; protein_id "ENSDARP00000114357"; protein_version "1";	chr5	62052552	62052699
chr5	havana	CDS	62025474	62026031	gene_id "ENSDARG00000059549"; gene_version "7"; transcript_id "ENSDART00000134335"; transcript_version "2"; exon_number "4"; gene_name "akap10"; gene_source "ensembl_havana"; gene_biotype "protein_coding"; transcript_name "akap10-202"; transcript_source "havana"; transcript_biotype "protein_coding"; protein_id "ENSDARP00000114357"; protein_version "1";	chr5	62052552	62052699
chr5	havana	exon	62029792	62029890	gene_id "ENSDARG00000059549"; gene_version "7"; transcript_id "ENSDART00000134335"; transcript_version "2"; exon_number "5"; gene_name "akap10"; gene_source "ensembl_havana"; gene_biotype "protein_coding"; transcript_name "akap10-202"; transcript_source "havana"; transcript_biotype "protein_coding"; exon_id "ENSDARE00000602210"; exon_version "1";	chr5	62025596	62025696
chr5	havana	exon	62029792	62029890	gene_id "ENSDARG00000059549"; gene_version "7"; transcript_id "ENSDART00000134335"; transcript_version "2"; exon_number "5"; gene_name "akap10"; gene_source "ensembl_havana"; gene_biotype "protein_coding"; transcript_name "akap10-202"; transcript_source "havana"; transcript_biotype "protein_coding"; exon_id "ENSDARE00000602210"; exon_version "1";	chr5	62052552	62052699
chr5	havana	exon	62029792	62029890	gene_id "ENSDARG00000059549"; gene_version "7"; transcript_id "ENSDART00000134335"; transcript_version "2"; exon_number "5"; gene_name "akap10"; gene_source "ensembl_havana"; gene_biotype "protein_coding"; transcript_name "akap10-202"; transcript_source "havana"; transcript_biotype "protein_coding"; exon_id "ENSDARE00000602210"; exon_version "1";	chr5	62052552	62052699
chr5	havana	CDS	62029792	62029890	gene_id "ENSDARG00000059549"; gene_version "7"; transcript_id "ENSDART00000134335"; transcript_version "2"; exon_number "5"; gene_name "akap10"; gene_source "ensembl_havana"; gene_biotype "protein_coding"; transcript_name "akap10-202"; transcript_source "havana"; transcript_biotype "protein_coding"; protein_id "ENSDARP00000114357"; protein_version "1";	chr5	62025596	62025696
chr5	havana	CDS	62029792	62029890	gene_id "ENSDARG00000059549"; gene_version "7"; transcript_id "ENSDART00000134335"; transcript_version "2"; exon_number "5"; gene_name "akap10"; gene_source "ensembl_havana"; gene_biotype "protein_coding"; transcript_name "akap10-202"; transcript_source "havana"; transcript_biotype "protein_coding"; protein_id "ENSDARP00000114357"; protein_version "1";	chr5	62052552	62052699
chr5	havana	CDS	62029792	62029890	gene_id "ENSDARG00000059549"; gene_version "7"; transcript_id "ENSDART00000134335"; transcript_version "2"; exon_number "5"; gene_name "akap10"; gene_source "ensembl_havana"; gene_biotype "protein_coding"; transcript_name "akap10-202"; transcript_source "havana"; transcript_biotype "protein_coding"; protein_id "ENSDARP00000114357"; protein_version "1";	chr5	62052552	62052699
chr5	havana	exon	62031422	62031506	gene_id "ENSDARG00000059549"; gene_version "7"; transcript_id "ENSDART00000134335"; transcript_version "2"; exon_number "6"; gene_name "akap10"; gene_source "ensembl_havana"; gene_biotype "protein_coding"; transcript_name "akap10-202"; transcript_source "havana"; transcript_biotype "protein_coding"; exon_id "ENSDARE00000602209"; exon_version "1";	chr5	62025596	62025696
chr5	havana	exon	62031422	62031506	gene_id "ENSDARG00000059549"; gene_version "7"; transcript_id "ENSDART00000134335"; transcript_version "2"; exon_number "6"; gene_name "akap10"; gene_source "ensembl_havana"; gene_biotype "protein_coding"; transcript_name "akap10-202"; transcript_source "havana"; transcript_biotype "protein_coding"; exon_id "ENSDARE00000602209"; exon_version "1";	chr5	62052552	62052699
chr5	havana	exon	62031422	62031506	gene_id "ENSDARG00000059549"; gene_version "7"; transcript_id "ENSDART00000134335"; transcript_version "2"; exon_number "6"; gene_name "akap10"; gene_source "ensembl_havana"; gene_biotype "protein_coding"; transcript_name "akap10-202"; transcript_source "havana"; transcript_biotype "protein_coding"; exon_id "ENSDARE00000602209"; exon_version "1";	chr5	62052552	62052699
chr5	havana	CDS	62031422	62031506	gene_id "ENSDARG00000059549"; gene_version "7"; transcript_id "ENSDART00000134335"; transcript_version "2"; exon_number "6"; gene_name "akap10"; gene_source "ensembl_havana"; gene_biotype "protein_coding"; transcript_name "akap10-202"; transcript_source "havana"; transcript_biotype "protein_coding"; protein_id "ENSDARP00000114357"; protein_version "1";	chr5	62025596	62025696
chr5	havana	CDS	62031422	62031506	gene_id "ENSDARG00000059549"; gene_version "7"; transcript_id "ENSDART00000134335"; transcript_version "2"; exon_number "6"; gene_name "akap10"; gene_source "ensembl_havana"; gene_biotype "protein_coding"; transcript_name "akap10-202"; transcript_source "havana"; transcript_biotype "protein_coding"; protein_id "ENSDARP00000114357"; protein_version "1";	chr5	62052552	62052699
chr5	havana	CDS	62031422	62031506	gene_id "ENSDARG00000059549"; gene_version "7"; transcript_id "ENSDART00000134335"; transcript_version "2"; exon_number "6"; gene_name "akap10"; gene_source "ensembl_havana"; gene_biotype "protein_coding"; transcript_name "akap10-202"; transcript_source "havana"; transcript_biotype "protein_coding"; protein_id "ENSDARP00000114357"; protein_version "1";	chr5	62052552	62052699
chr5	havana	exon	62033092	62033215	gene_id "ENSDARG00000059549"; gene_version "7"; transcript_id "ENSDART00000134335"; transcript_version "2"; exon_number "7"; gene_name "akap10"; gene_source "ensembl_havana"; gene_biotype "protein_coding"; transcript_name "akap10-202"; transcript_source "havana"; transcript_biotype "protein_coding"; exon_id "ENSDARE00000602208"; exon_version "1";	chr5	62025596	62025696
chr5	havana	exon	62033092	62033215	gene_id "ENSDARG00000059549"; gene_version "7"; transcript_id "ENSDART00000134335"; transcript_version "2"; exon_number "7"; gene_name "akap10"; gene_source "ensembl_havana"; gene_biotype "protein_coding"; transcript_name "akap10-202"; transcript_source "havana"; transcript_biotype "protein_coding"; exon_id "ENSDARE00000602208"; exon_version "1";	chr5	62052552	62052699
chr5	havana	exon	62033092	62033215	gene_id "ENSDARG00000059549"; gene_version "7"; transcript_id "ENSDART00000134335"; transcript_version "2"; exon_number "7"; gene_name "akap10"; gene_source "ensembl_havana"; gene_biotype "protein_coding"; transcript_name "akap10-202"; transcript_source "havana"; transcript_biotype "protein_coding"; exon_id "ENSDARE00000602208"; exon_version "1";	chr5	62052552	62052699
chr5	havana	CDS	62033092	62033215	gene_id "ENSDARG00000059549"; gene_version "7"; transcript_id "ENSDART00000134335"; transcript_version "2"; exon_number "7"; gene_name "akap10"; gene_source "ensembl_havana"; gene_biotype "protein_coding"; transcript_name "akap10-202"; transcript_source "havana"; transcript_biotype "protein_coding"; protein_id "ENSDARP00000114357"; protein_version "1";	chr5	62025596	62025696
chr5	havana	CDS	62033092	62033215	gene_id "ENSDARG00000059549"; gene_version "7"; transcript_id "ENSDART00000134335"; transcript_version "2"; exon_number "7"; gene_name "akap10"; gene_source "ensembl_havana"; gene_biotype "protein_coding"; transcript_name "akap10-202"; transcript_source "havana"; transcript_biotype "protein_coding"; protein_id "ENSDARP00000114357"; protein_version "1";	chr5	62052552	62052699
chr5	havana	CDS	62033092	62033215	gene_id "ENSDARG00000059549"; gene_version "7"; transcript_id "ENSDART00000134335"; transcript_version "2"; exon_number "7"; gene_name "akap10"; gene_source "ensembl_havana"; gene_biotype "protein_coding"; transcript_name "akap10-202"; transcript_source "havana"; transcript_biotype "protein_coding"; protein_id "ENSDARP00000114357"; protein_version "1";	chr5	62052552	62052699
chr5	havana	exon	62033742	62033878	gene_id "ENSDARG00000059549"; gene_version "7"; transcript_id "ENSDART00000134335"; transcript_version "2"; exon_number "8"; gene_name "akap10"; gene_source "ensembl_havana"; gene_biotype "protein_coding"; transcript_name "akap10-202"; transcript_source "havana"; transcript_biotype "protein_coding"; exon_id "ENSDARE00000602207"; exon_version "1";	chr5	62025596	62025696
chr5	havana	exon	62033742	62033878	gene_id "ENSDARG00000059549"; gene_version "7"; transcript_id "ENSDART00000134335"; transcript_version "2"; exon_number "8"; gene_name "akap10"; gene_source "ensembl_havana"; gene_biotype "protein_coding"; transcript_name "akap10-202"; transcript_source "havana"; transcript_biotype "protein_coding"; exon_id "ENSDARE00000602207"; exon_version "1";	chr5	62052552	62052699
chr5	havana	exon	62033742	62033878	gene_id "ENSDARG00000059549"; gene_version "7"; transcript_id "ENSDART00000134335"; transcript_version "2"; exon_number "8"; gene_name "akap10"; gene_source "ensembl_havana"; gene_biotype "protein_coding"; transcript_name "akap10-202"; transcript_source "havana"; transcript_biotype "protein_coding"; exon_id "ENSDARE00000602207"; exon_version "1";	chr5	62052552	62052699
chr5	havana	CDS	62033742	62033878	gene_id "ENSDARG00000059549"; gene_version "7"; transcript_id "ENSDART00000134335"; transcript_version "2"; exon_number "8"; gene_name "akap10"; gene_source "ensembl_havana"; gene_biotype "protein_coding"; transcript_name "akap10-202"; transcript_source "havana"; transcript_biotype "protein_coding"; protein_id "ENSDARP00000114357"; protein_version "1";	chr5	62025596	62025696
chr5	havana	CDS	62033742	62033878	gene_id "ENSDARG00000059549"; gene_version "7"; transcript_id "ENSDART00000134335"; transcript_version "2"; exon_number "8"; gene_name "akap10"; gene_source "ensembl_havana"; gene_biotype "protein_coding"; transcript_name "akap10-202"; transcript_source "havana"; transcript_biotype "protein_coding"; protein_id "ENSDARP00000114357"; protein_version "1";	chr5	62052552	62052699
chr5	havana	CDS	62033742	62033878	gene_id "ENSDARG00000059549"; gene_version "7"; transcript_id "ENSDART00000134335"; transcript_version "2"; exon_number "8"; gene_name "akap10"; gene_source "ensembl_havana"; gene_biotype "protein_coding"; transcript_name "akap10-202"; transcript_source "havana"; transcript_biotype "protein_coding"; protein_id "ENSDARP00000114357"; protein_version "1";	chr5	62052552	62052699
chr5	havana	exon	62038354	62038498	gene_id "ENSDARG00000059549"; gene_version "7"; transcript_id "ENSDART00000134335"; transcript_version "2"; exon_number "9"; gene_name "akap10"; gene_source "ensembl_havana"; gene_biotype "protein_coding"; transcript_name "akap10-202"; transcript_source "havana"; transcript_biotype "protein_coding"; exon_id "ENSDARE00000602206"; exon_version "1";	chr5	62025596	62025696
chr5	havana	exon	62038354	62038498	gene_id "ENSDARG00000059549"; gene_version "7"; transcript_id "ENSDART00000134335"; transcript_version "2"; exon_number "9"; gene_name "akap10"; gene_source "ensembl_havana"; gene_biotype "protein_coding"; transcript_name "akap10-202"; transcript_source "havana"; transcript_biotype "protein_coding"; exon_id "ENSDARE00000602206"; exon_version "1";	chr5	62052552	62052699
chr5	havana	exon	62038354	62038498	gene_id "ENSDARG00000059549"; gene_version "7"; transcript_id "ENSDART00000134335"; transcript_version "2"; exon_number "9"; gene_name "akap10"; gene_source "ensembl_havana"; gene_biotype "protein_coding"; transcript_name "akap10-202"; transcript_source "havana"; transcript_biotype "protein_coding"; exon_id "ENSDARE00000602206"; exon_version "1";	chr5	62052552	62052699
chr5	havana	CDS	62038354	62038498	gene_id "ENSDARG00000059549"; gene_version "7"; transcript_id "ENSDART00000134335"; transcript_version "2"; exon_number "9"; gene_name "akap10"; gene_source "ensembl_havana"; gene_biotype "protein_coding"; transcript_name "akap10-202"; transcript_source "havana"; transcript_biotype "protein_coding"; protein_id "ENSDARP00000114357"; protein_version "1";	chr5	62025596	62025696
chr5	havana	CDS	62038354	62038498	gene_id "ENSDARG00000059549"; gene_version "7"; transcript_id "ENSDART00000134335"; transcript_version "2"; exon_number "9"; gene_name "akap10"; gene_source "ensembl_havana"; gene_biotype "protein_coding"; transcript_name "akap10-202"; transcript_source "havana"; transcript_biotype "protein_coding"; protein_id "ENSDARP00000114357"; protein_version "1";	chr5	62052552	62052699
chr5	havana	CDS	62038354	62038498	gene_id "ENSDARG00000059549"; gene_version "7"; transcript_id "ENSDART00000134335"; transcript_version "2"; exon_number "9"; gene_name "akap10"; gene_source "ensembl_havana"; gene_biotype "protein_coding"; transcript_name "akap10-202"; transcript_source "havana"; transcript_biotype "protein_coding"; protein_id "ENSDARP00000114357"; protein_version "1";	chr5	62052552	62052699
chr5	havana	exon	62038595	62038765	gene_id "ENSDARG00000059549"; gene_version "7"; transcript_id "ENSDART00000134335"; transcript_version "2"; exon_number "10"; gene_name "akap10"; gene_source "ensembl_havana"; gene_biotype "protein_coding"; transcript_name "akap10-202"; transcript_source "havana"; transcript_biotype "protein_coding"; exon_id "ENSDARE00000602205"; exon_version "1";	chr5	62025596	62025696
chr5	havana	exon	62038595	62038765	gene_id "ENSDARG00000059549"; gene_version "7"; transcript_id "ENSDART00000134335"; transcript_version "2"; exon_number "10"; gene_name "akap10"; gene_source "ensembl_havana"; gene_biotype "protein_coding"; transcript_name "akap10-202"; transcript_source "havana"; transcript_biotype "protein_coding"; exon_id "ENSDARE00000602205"; exon_version "1";	chr5	62052552	62052699
chr5	havana	exon	62038595	62038765	gene_id "ENSDARG00000059549"; gene_version "7"; transcript_id "ENSDART00000134335"; transcript_version "2"; exon_number "10"; gene_name "akap10"; gene_source "ensembl_havana"; gene_biotype "protein_coding"; transcript_name "akap10-202"; transcript_source "havana"; transcript_biotype "protein_coding"; exon_id "ENSDARE00000602205"; exon_version "1";	chr5	62052552	62052699
chr5	havana	CDS	62038595	62038765	gene_id "ENSDARG00000059549"; gene_version "7"; transcript_id "ENSDART00000134335"; transcript_version "2"; exon_number "10"; gene_name "akap10"; gene_source "ensembl_havana"; gene_biotype "protein_coding"; transcript_name "akap10-202"; transcript_source "havana"; transcript_biotype "protein_coding"; protein_id "ENSDARP00000114357"; protein_version "1";	chr5	62025596	62025696
chr5	havana	CDS	62038595	62038765	gene_id "ENSDARG00000059549"; gene_version "7"; transcript_id "ENSDART00000134335"; transcript_version "2"; exon_number "10"; gene_name "akap10"; gene_source "ensembl_havana"; gene_biotype "protein_coding"; transcript_name "akap10-202"; transcript_source "havana"; transcript_biotype "protein_coding"; protein_id "ENSDARP00000114357"; protein_version "1";	chr5	62052552	62052699
chr5	havana	CDS	62038595	62038765	gene_id "ENSDARG00000059549"; gene_version "7"; transcript_id "ENSDART00000134335"; transcript_version "2"; exon_number "10"; gene_name "akap10"; gene_source "ensembl_havana"; gene_biotype "protein_coding"; transcript_name "akap10-202"; transcript_source "havana"; transcript_biotype "protein_coding"; protein_id "ENSDARP00000114357"; protein_version "1";	chr5	62052552	62052699
chr5	havana	exon	62038879	62038988	gene_id "ENSDARG00000059549"; gene_version "7"; transcript_id "ENSDART00000134335"; transcript_version "2"; exon_number "11"; gene_name "akap10"; gene_source "ensembl_havana"; gene_biotype "protein_coding"; transcript_name "akap10-202"; transcript_source "havana"; transcript_biotype "protein_coding"; exon_id "ENSDARE00001034583"; exon_version "1";	chr5	62025596	62025696
chr5	havana	exon	62038879	62038988	gene_id "ENSDARG00000059549"; gene_version "7"; transcript_id "ENSDART00000134335"; transcript_version "2"; exon_number "11"; gene_name "akap10"; gene_source "ensembl_havana"; gene_biotype "protein_coding"; transcript_name "akap10-202"; transcript_source "havana"; transcript_biotype "protein_coding"; exon_id "ENSDARE00001034583"; exon_version "1";	chr5	62052552	62052699
chr5	havana	exon	62038879	62038988	gene_id "ENSDARG00000059549"; gene_version "7"; transcript_id "ENSDART00000134335"; transcript_version "2"; exon_number "11"; gene_name "akap10"; gene_source "ensembl_havana"; gene_biotype "protein_coding"; transcript_name "akap10-202"; transcript_source "havana"; transcript_biotype "protein_coding"; exon_id "ENSDARE00001034583"; exon_version "1";	chr5	62052552	62052699
chr5	havana	CDS	62038879	62038988	gene_id "ENSDARG00000059549"; gene_version "7"; transcript_id "ENSDART00000134335"; transcript_version "2"; exon_number "11"; gene_name "akap10"; gene_source "ensembl_havana"; gene_biotype "protein_coding"; transcript_name "akap10-202"; transcript_source "havana"; transcript_biotype "protein_coding"; protein_id "ENSDARP00000114357"; protein_version "1";	chr5	62025596	62025696
chr5	havana	CDS	62038879	62038988	gene_id "ENSDARG00000059549"; gene_version "7"; transcript_id "ENSDART00000134335"; transcript_version "2"; exon_number "11"; gene_name "akap10"; gene_source "ensembl_havana"; gene_biotype "protein_coding"; transcript_name "akap10-202"; transcript_source "havana"; transcript_biotype "protein_coding"; protein_id "ENSDARP00000114357"; protein_version "1";	chr5	62052552	62052699
chr5	havana	CDS	62038879	62038988	gene_id "ENSDARG00000059549"; gene_version "7"; transcript_id "ENSDART00000134335"; transcript_version "2"; exon_number "11"; gene_name "akap10"; gene_source "ensembl_havana"; gene_biotype "protein_coding"; transcript_name "akap10-202"; transcript_source "havana"; transcript_biotype "protein_coding"; protein_id "ENSDARP00000114357"; protein_version "1";	chr5	62052552	62052699
chr5	havana	exon	62041387	62041469	gene_id "ENSDARG00000059549"; gene_version "7"; transcript_id "ENSDART00000134335"; transcript_version "2"; exon_number "12"; gene_name "akap10"; gene_source "ensembl_havana"; gene_biotype "protein_coding"; transcript_name "akap10-202"; transcript_source "havana"; transcript_biotype "protein_coding"; exon_id "ENSDARE00001013400"; exon_version "1";	chr5	62025596	62025696
chr5	havana	exon	62041387	62041469	gene_id "ENSDARG00000059549"; gene_version "7"; transcript_id "ENSDART00000134335"; transcript_version "2"; exon_number "12"; gene_name "akap10"; gene_source "ensembl_havana"; gene_biotype "protein_coding"; transcript_name "akap10-202"; transcript_source "havana"; transcript_biotype "protein_coding"; exon_id "ENSDARE00001013400"; exon_version "1";	chr5	62052552	62052699
chr5	havana	exon	62041387	62041469	gene_id "ENSDARG00000059549"; gene_version "7"; transcript_id "ENSDART00000134335"; transcript_version "2"; exon_number "12"; gene_name "akap10"; gene_source "ensembl_havana"; gene_biotype "protein_coding"; transcript_name "akap10-202"; transcript_source "havana"; transcript_biotype "protein_coding"; exon_id "ENSDARE00001013400"; exon_version "1";	chr5	62052552	62052699
chr5	havana	CDS	62041387	62041469	gene_id "ENSDARG00000059549"; gene_version "7"; transcript_id "ENSDART00000134335"; transcript_version "2"; exon_number "12"; gene_name "akap10"; gene_source "ensembl_havana"; gene_biotype "protein_coding"; transcript_name "akap10-202"; transcript_source "havana"; transcript_biotype "protein_coding"; protein_id "ENSDARP00000114357"; protein_version "1";	chr5	62025596	62025696
chr5	havana	CDS	62041387	62041469	gene_id "ENSDARG00000059549"; gene_version "7"; transcript_id "ENSDART00000134335"; transcript_version "2"; exon_number "12"; gene_name "akap10"; gene_source "ensembl_havana"; gene_biotype "protein_coding"; transcript_name "akap10-202"; transcript_source "havana"; transcript_biotype "protein_coding"; protein_id "ENSDARP00000114357"; protein_version "1";	chr5	62052552	62052699
chr5	havana	CDS	62041387	62041469	gene_id "ENSDARG00000059549"; gene_version "7"; transcript_id "ENSDART00000134335"; transcript_version "2"; exon_number "12"; gene_name "akap10"; gene_source "ensembl_havana"; gene_biotype "protein_coding"; transcript_name "akap10-202"; transcript_source "havana"; transcript_biotype "protein_coding"; protein_id "ENSDARP00000114357"; protein_version "1";	chr5	62052552	62052699
chr5	havana	exon	62041796	62041848	gene_id "ENSDARG00000059549"; gene_version "7"; transcript_id "ENSDART00000134335"; transcript_version "2"; exon_number "13"; gene_name "akap10"; gene_source "ensembl_havana"; gene_biotype "protein_coding"; transcript_name "akap10-202"; transcript_source "havana"; transcript_biotype "protein_coding"; exon_id "ENSDARE00000602202"; exon_version "2";	chr5	62025596	62025696
chr5	havana	exon	62041796	62041848	gene_id "ENSDARG00000059549"; gene_version "7"; transcript_id "ENSDART00000134335"; transcript_version "2"; exon_number "13"; gene_name "akap10"; gene_source "ensembl_havana"; gene_biotype "protein_coding"; transcript_name "akap10-202"; transcript_source "havana"; transcript_biotype "protein_coding"; exon_id "ENSDARE00000602202"; exon_version "2";	chr5	62052552	62052699
chr5	havana	exon	62041796	62041848	gene_id "ENSDARG00000059549"; gene_version "7"; transcript_id "ENSDART00000134335"; transcript_version "2"; exon_number "13"; gene_name "akap10"; gene_source "ensembl_havana"; gene_biotype "protein_coding"; transcript_name "akap10-202"; transcript_source "havana"; transcript_biotype "protein_coding"; exon_id "ENSDARE00000602202"; exon_version "2";	chr5	62052552	62052699
chr5	havana	CDS	62041796	62041848	gene_id "ENSDARG00000059549"; gene_version "7"; transcript_id "ENSDART00000134335"; transcript_version "2"; exon_number "13"; gene_name "akap10"; gene_source "ensembl_havana"; gene_biotype "protein_coding"; transcript_name "akap10-202"; transcript_source "havana"; transcript_biotype "protein_coding"; protein_id "ENSDARP00000114357"; protein_version "1";	chr5	62025596	62025696
chr5	havana	CDS	62041796	62041848	gene_id "ENSDARG00000059549"; gene_version "7"; transcript_id "ENSDART00000134335"; transcript_version "2"; exon_number "13"; gene_name "akap10"; gene_source "ensembl_havana"; gene_biotype "protein_coding"; transcript_name "akap10-202"; transcript_source "havana"; transcript_biotype "protein_coding"; protein_id "ENSDARP00000114357"; protein_version "1";	chr5	62052552	62052699
chr5	havana	CDS	62041796	62041848	gene_id "ENSDARG00000059549"; gene_version "7"; transcript_id "ENSDART00000134335"; transcript_version "2"; exon_number "13"; gene_name "akap10"; gene_source "ensembl_havana"; gene_biotype "protein_coding"; transcript_name "akap10-202"; transcript_source "havana"; transcript_biotype "protein_coding"; protein_id "ENSDARP00000114357"; protein_version "1";	chr5	62052552	62052699
chr5	havana	exon	62042379	62042489	gene_id "ENSDARG00000059549"; gene_version "7"; transcript_id "ENSDART00000134335"; transcript_version "2"; exon_number "14"; gene_name "akap10"; gene_source "ensembl_havana"; gene_biotype "protein_coding"; transcript_name "akap10-202"; transcript_source "havana"; transcript_biotype "protein_coding"; exon_id "ENSDARE00000991452"; exon_version "1";	chr5	62025596	62025696
chr5	havana	exon	62042379	62042489	gene_id "ENSDARG00000059549"; gene_version "7"; transcript_id "ENSDART00000134335"; transcript_version "2"; exon_number "14"; gene_name "akap10"; gene_source "ensembl_havana"; gene_biotype "protein_coding"; transcript_name "akap10-202"; transcript_source "havana"; transcript_biotype "protein_coding"; exon_id "ENSDARE00000991452"; exon_version "1";	chr5	62052552	62052699
chr5	havana	exon	62042379	62042489	gene_id "ENSDARG00000059549"; gene_version "7"; transcript_id "ENSDART00000134335"; transcript_version "2"; exon_number "14"; gene_name "akap10"; gene_source "ensembl_havana"; gene_biotype "protein_coding"; transcript_name "akap10-202"; transcript_source "havana"; transcript_biotype "protein_coding"; exon_id "ENSDARE00000991452"; exon_version "1";	chr5	62052552	62052699
chr5	havana	CDS	62042379	62042486	gene_id "ENSDARG00000059549"; gene_version "7"; transcript_id "ENSDART00000134335"; transcript_version "2"; exon_number "14"; gene_name "akap10"; gene_source "ensembl_havana"; gene_biotype "protein_coding"; transcript_name "akap10-202"; transcript_source "havana"; transcript_biotype "protein_coding"; protein_id "ENSDARP00000114357"; protein_version "1";	chr5	62025596	62025696
chr5	havana	CDS	62042379	62042486	gene_id "ENSDARG00000059549"; gene_version "7"; transcript_id "ENSDART00000134335"; transcript_version "2"; exon_number "14"; gene_name "akap10"; gene_source "ensembl_havana"; gene_biotype "protein_coding"; transcript_name "akap10-202"; transcript_source "havana"; transcript_biotype "protein_coding"; protein_id "ENSDARP00000114357"; protein_version "1";	chr5	62052552	62052699
chr5	havana	CDS	62042379	62042486	gene_id "ENSDARG00000059549"; gene_version "7"; transcript_id "ENSDART00000134335"; transcript_version "2"; exon_number "14"; gene_name "akap10"; gene_source "ensembl_havana"; gene_biotype "protein_coding"; transcript_name "akap10-202"; transcript_source "havana"; transcript_biotype "protein_coding"; protein_id "ENSDARP00000114357"; protein_version "1";	chr5	62052552	62052699
chr5	havana	stop_codon	62042487	62042489	gene_id "ENSDARG00000059549"; gene_version "7"; transcript_id "ENSDART00000134335"; transcript_version "2"; exon_number "14"; gene_name "akap10"; gene_source "ensembl_havana"; gene_biotype "protein_coding"; transcript_name "akap10-202"; transcript_source "havana"; transcript_biotype "protein_coding";	chr5	62025596	62025696
chr5	havana	stop_codon	62042487	62042489	gene_id "ENSDARG00000059549"; gene_version "7"; transcript_id "ENSDART00000134335"; transcript_version "2"; exon_number "14"; gene_name "akap10"; gene_source "ensembl_havana"; gene_biotype "protein_coding"; transcript_name "akap10-202"; transcript_source "havana"; transcript_biotype "protein_coding";	chr5	62052552	62052699
chr5	havana	stop_codon	62042487	62042489	gene_id "ENSDARG00000059549"; gene_version "7"; transcript_id "ENSDART00000134335"; transcript_version "2"; exon_number "14"; gene_name "akap10"; gene_source "ensembl_havana"; gene_biotype "protein_coding"; transcript_name "akap10-202"; transcript_source "havana"; transcript_biotype "protein_coding";	chr5	62052552	62052699
chr5	havana	five_prime_utr	62009765	62009929	gene_id "ENSDARG00000059549"; gene_version "7"; transcript_id "ENSDART00000134335"; transcript_version "2"; gene_name "akap10"; gene_source "ensembl_havana"; gene_biotype "protein_coding"; transcript_name "akap10-202"; transcript_source "havana"; transcript_biotype "protein_coding";	chr5	62025596	62025696
chr5	havana	five_prime_utr	62009765	62009929	gene_id "ENSDARG00000059549"; gene_version "7"; transcript_id "ENSDART00000134335"; transcript_version "2"; gene_name "akap10"; gene_source "ensembl_havana"; gene_biotype "protein_coding"; transcript_name "akap10-202"; transcript_source "havana"; transcript_biotype "protein_coding";	chr5	62052552	62052699
chr5	havana	five_prime_utr	62009765	62009929	gene_id "ENSDARG00000059549"; gene_version "7"; transcript_id "ENSDART00000134335"; transcript_version "2"; gene_name "akap10"; gene_source "ensembl_havana"; gene_biotype "protein_coding"; transcript_name "akap10-202"; transcript_source "havana"; transcript_biotype "protein_coding";	chr5	62052552	62052699
chr5	ensembl	transcript	62009930	62043299	gene_id "ENSDARG00000059549"; gene_version "7"; transcript_id "ENSDART00000082872"; transcript_version "6"; gene_name "akap10"; gene_source "ensembl_havana"; gene_biotype "protein_coding"; transcript_name "akap10-201"; transcript_source "ensembl"; transcript_biotype "protein_coding";	chr5	62025596	62025696
chr5	ensembl	transcript	62009930	62043299	gene_id "ENSDARG00000059549"; gene_version "7"; transcript_id "ENSDART00000082872"; transcript_version "6"; gene_name "akap10"; gene_source "ensembl_havana"; gene_biotype "protein_coding"; transcript_name "akap10-201"; transcript_source "ensembl"; transcript_biotype "protein_coding";	chr5	62052552	62052699
chr5	ensembl	transcript	62009930	62043299	gene_id "ENSDARG00000059549"; gene_version "7"; transcript_id "ENSDART00000082872"; transcript_version "6"; gene_name "akap10"; gene_source "ensembl_havana"; gene_biotype "protein_coding"; transcript_name "akap10-201"; transcript_source "ensembl"; transcript_biotype "protein_coding";	chr5	62052552	62052699
chr5	ensembl	exon	62009930	62009951	gene_id "ENSDARG00000059549"; gene_version "7"; transcript_id "ENSDART00000082872"; transcript_version "6"; exon_number "1"; gene_name "akap10"; gene_source "ensembl_havana"; gene_biotype "protein_coding"; transcript_name "akap10-201"; transcript_source "ensembl"; transcript_biotype "protein_coding"; exon_id "ENSDARE00001253578"; exon_version "1";	chr5	62025596	62025696
chr5	ensembl	exon	62009930	62009951	gene_id "ENSDARG00000059549"; gene_version "7"; transcript_id "ENSDART00000082872"; transcript_version "6"; exon_number "1"; gene_name "akap10"; gene_source "ensembl_havana"; gene_biotype "protein_coding"; transcript_name "akap10-201"; transcript_source "ensembl"; transcript_biotype "protein_coding"; exon_id "ENSDARE00001253578"; exon_version "1";	chr5	62052552	62052699
chr5	ensembl	exon	62009930	62009951	gene_id "ENSDARG00000059549"; gene_version "7"; transcript_id "ENSDART00000082872"; transcript_version "6"; exon_number "1"; gene_name "akap10"; gene_source "ensembl_havana"; gene_biotype "protein_coding"; transcript_name "akap10-201"; transcript_source "ensembl"; transcript_biotype "protein_coding"; exon_id "ENSDARE00001253578"; exon_version "1";	chr5	62052552	62052699
chr5	ensembl	CDS	62009930	62009951	gene_id "ENSDARG00000059549"; gene_version "7"; transcript_id "ENSDART00000082872"; transcript_version "6"; exon_number "1"; gene_name "akap10"; gene_source "ensembl_havana"; gene_biotype "protein_coding"; transcript_name "akap10-201"; transcript_source "ensembl"; transcript_biotype "protein_coding"; protein_id "ENSDARP00000077307"; protein_version "5";	chr5	62025596	62025696
chr5	ensembl	CDS	62009930	62009951	gene_id "ENSDARG00000059549"; gene_version "7"; transcript_id "ENSDART00000082872"; transcript_version "6"; exon_number "1"; gene_name "akap10"; gene_source "ensembl_havana"; gene_biotype "protein_coding"; transcript_name "akap10-201"; transcript_source "ensembl"; transcript_biotype "protein_coding"; protein_id "ENSDARP00000077307"; protein_version "5";	chr5	62052552	62052699
chr5	ensembl	CDS	62009930	62009951	gene_id "ENSDARG00000059549"; gene_version "7"; transcript_id "ENSDART00000082872"; transcript_version "6"; exon_number "1"; gene_name "akap10"; gene_source "ensembl_havana"; gene_biotype "protein_coding"; transcript_name "akap10-201"; transcript_source "ensembl"; transcript_biotype "protein_coding"; protein_id "ENSDARP00000077307"; protein_version "5";	chr5	62052552	62052699
chr5	ensembl	start_codon	62009930	62009932	gene_id "ENSDARG00000059549"; gene_version "7"; transcript_id "ENSDART00000082872"; transcript_version "6"; exon_number "1"; gene_name "akap10"; gene_source "ensembl_havana"; gene_biotype "protein_coding"; transcript_name "akap10-201"; transcript_source "ensembl"; transcript_biotype "protein_coding";	chr5	62025596	62025696
chr5	ensembl	start_codon	62009930	62009932	gene_id "ENSDARG00000059549"; gene_version "7"; transcript_id "ENSDART00000082872"; transcript_version "6"; exon_number "1"; gene_name "akap10"; gene_source "ensembl_havana"; gene_biotype "protein_coding"; transcript_name "akap10-201"; transcript_source "ensembl"; transcript_biotype "protein_coding";	chr5	62052552	62052699
chr5	ensembl	start_codon	62009930	62009932	gene_id "ENSDARG00000059549"; gene_version "7"; transcript_id "ENSDART00000082872"; transcript_version "6"; exon_number "1"; gene_name "akap10"; gene_source "ensembl_havana"; gene_biotype "protein_coding"; transcript_name "akap10-201"; transcript_source "ensembl"; transcript_biotype "protein_coding";	chr5	62052552	62052699
chr5	ensembl	exon	62016739	62016786	gene_id "ENSDARG00000059549"; gene_version "7"; transcript_id "ENSDART00000082872"; transcript_version "6"; exon_number "2"; gene_name "akap10"; gene_source "ensembl_havana"; gene_biotype "protein_coding"; transcript_name "akap10-201"; transcript_source "ensembl"; transcript_biotype "protein_coding"; exon_id "ENSDARE00001019885"; exon_version "1";	chr5	62025596	62025696
chr5	ensembl	exon	62016739	62016786	gene_id "ENSDARG00000059549"; gene_version "7"; transcript_id "ENSDART00000082872"; transcript_version "6"; exon_number "2"; gene_name "akap10"; gene_source "ensembl_havana"; gene_biotype "protein_coding"; transcript_name "akap10-201"; transcript_source "ensembl"; transcript_biotype "protein_coding"; exon_id "ENSDARE00001019885"; exon_version "1";	chr5	62052552	62052699
chr5	ensembl	exon	62016739	62016786	gene_id "ENSDARG00000059549"; gene_version "7"; transcript_id "ENSDART00000082872"; transcript_version "6"; exon_number "2"; gene_name "akap10"; gene_source "ensembl_havana"; gene_biotype "protein_coding"; transcript_name "akap10-201"; transcript_source "ensembl"; transcript_biotype "protein_coding"; exon_id "ENSDARE00001019885"; exon_version "1";	chr5	62052552	62052699
chr5	ensembl	CDS	62016739	62016786	gene_id "ENSDARG00000059549"; gene_version "7"; transcript_id "ENSDART00000082872"; transcript_version "6"; exon_number "2"; gene_name "akap10"; gene_source "ensembl_havana"; gene_biotype "protein_coding"; transcript_name "akap10-201"; transcript_source "ensembl"; transcript_biotype "protein_coding"; protein_id "ENSDARP00000077307"; protein_version "5";	chr5	62025596	62025696
chr5	ensembl	CDS	62016739	62016786	gene_id "ENSDARG00000059549"; gene_version "7"; transcript_id "ENSDART00000082872"; transcript_version "6"; exon_number "2"; gene_name "akap10"; gene_source "ensembl_havana"; gene_biotype "protein_coding"; transcript_name "akap10-201"; transcript_source "ensembl"; transcript_biotype "protein_coding"; protein_id "ENSDARP00000077307"; protein_version "5";	chr5	62052552	62052699
chr5	ensembl	CDS	62016739	62016786	gene_id "ENSDARG00000059549"; gene_version "7"; transcript_id "ENSDART00000082872"; transcript_version "6"; exon_number "2"; gene_name "akap10"; gene_source "ensembl_havana"; gene_biotype "protein_coding"; transcript_name "akap10-201"; transcript_source "ensembl"; transcript_biotype "protein_coding"; protein_id "ENSDARP00000077307"; protein_version "5";	chr5	62052552	62052699
chr5	ensembl	exon	62018823	62019008	gene_id "ENSDARG00000059549"; gene_version "7"; transcript_id "ENSDART00000082872"; transcript_version "6"; exon_number "3"; gene_name "akap10"; gene_source "ensembl_havana"; gene_biotype "protein_coding"; transcript_name "akap10-201"; transcript_source "ensembl"; transcript_biotype "protein_coding"; exon_id "ENSDARE00000602193"; exon_version "1";	chr5	62025596	62025696
chr5	ensembl	exon	62018823	62019008	gene_id "ENSDARG00000059549"; gene_version "7"; transcript_id "ENSDART00000082872"; transcript_version "6"; exon_number "3"; gene_name "akap10"; gene_source "ensembl_havana"; gene_biotype "protein_coding"; transcript_name "akap10-201"; transcript_source "ensembl"; transcript_biotype "protein_coding"; exon_id "ENSDARE00000602193"; exon_version "1";	chr5	62052552	62052699
chr5	ensembl	exon	62018823	62019008	gene_id "ENSDARG00000059549"; gene_version "7"; transcript_id "ENSDART00000082872"; transcript_version "6"; exon_number "3"; gene_name "akap10"; gene_source "ensembl_havana"; gene_biotype "protein_coding"; transcript_name "akap10-201"; transcript_source "ensembl"; transcript_biotype "protein_coding"; exon_id "ENSDARE00000602193"; exon_version "1";	chr5	62052552	62052699
chr5	ensembl	CDS	62018823	62019008	gene_id "ENSDARG00000059549"; gene_version "7"; transcript_id "ENSDART00000082872"; transcript_version "6"; exon_number "3"; gene_name "akap10"; gene_source "ensembl_havana"; gene_biotype "protein_coding"; transcript_name "akap10-201"; transcript_source "ensembl"; transcript_biotype "protein_coding"; protein_id "ENSDARP00000077307"; protein_version "5";	chr5	62025596	62025696
chr5	ensembl	CDS	62018823	62019008	gene_id "ENSDARG00000059549"; gene_version "7"; transcript_id "ENSDART00000082872"; transcript_version "6"; exon_number "3"; gene_name "akap10"; gene_source "ensembl_havana"; gene_biotype "protein_coding"; transcript_name "akap10-201"; transcript_source "ensembl"; transcript_biotype "protein_coding"; protein_id "ENSDARP00000077307"; protein_version "5";	chr5	62052552	62052699
chr5	ensembl	CDS	62018823	62019008	gene_id "ENSDARG00000059549"; gene_version "7"; transcript_id "ENSDART00000082872"; transcript_version "6"; exon_number "3"; gene_name "akap10"; gene_source "ensembl_havana"; gene_biotype "protein_coding"; transcript_name "akap10-201"; transcript_source "ensembl"; transcript_biotype "protein_coding"; protein_id "ENSDARP00000077307"; protein_version "5";	chr5	62052552	62052699
chr5	ensembl	exon	62025474	62026031	gene_id "ENSDARG00000059549"; gene_version "7"; transcript_id "ENSDART00000082872"; transcript_version "6"; exon_number "4"; gene_name "akap10"; gene_source "ensembl_havana"; gene_biotype "protein_coding"; transcript_name "akap10-201"; transcript_source "ensembl"; transcript_biotype "protein_coding"; exon_id "ENSDARE00001029304"; exon_version "1";	chr5	62025596	62025696
chr5	ensembl	exon	62025474	62026031	gene_id "ENSDARG00000059549"; gene_version "7"; transcript_id "ENSDART00000082872"; transcript_version "6"; exon_number "4"; gene_name "akap10"; gene_source "ensembl_havana"; gene_biotype "protein_coding"; transcript_name "akap10-201"; transcript_source "ensembl"; transcript_biotype "protein_coding"; exon_id "ENSDARE00001029304"; exon_version "1";	chr5	62052552	62052699
chr5	ensembl	exon	62025474	62026031	gene_id "ENSDARG00000059549"; gene_version "7"; transcript_id "ENSDART00000082872"; transcript_version "6"; exon_number "4"; gene_name "akap10"; gene_source "ensembl_havana"; gene_biotype "protein_coding"; transcript_name "akap10-201"; transcript_source "ensembl"; transcript_biotype "protein_coding"; exon_id "ENSDARE00001029304"; exon_version "1";	chr5	62052552	62052699
chr5	ensembl	CDS	62025474	62026031	gene_id "ENSDARG00000059549"; gene_version "7"; transcript_id "ENSDART00000082872"; transcript_version "6"; exon_number "4"; gene_name "akap10"; gene_source "ensembl_havana"; gene_biotype "protein_coding"; transcript_name "akap10-201"; transcript_source "ensembl"; transcript_biotype "protein_coding"; protein_id "ENSDARP00000077307"; protein_version "5";	chr5	62025596	62025696
chr5	ensembl	CDS	62025474	62026031	gene_id "ENSDARG00000059549"; gene_version "7"; transcript_id "ENSDART00000082872"; transcript_version "6"; exon_number "4"; gene_name "akap10"; gene_source "ensembl_havana"; gene_biotype "protein_coding"; transcript_name "akap10-201"; transcript_source "ensembl"; transcript_biotype "protein_coding"; protein_id "ENSDARP00000077307"; protein_version "5";	chr5	62052552	62052699
chr5	ensembl	CDS	62025474	62026031	gene_id "ENSDARG00000059549"; gene_version "7"; transcript_id "ENSDART00000082872"; transcript_version "6"; exon_number "4"; gene_name "akap10"; gene_source "ensembl_havana"; gene_biotype "protein_coding"; transcript_name "akap10-201"; transcript_source "ensembl"; transcript_biotype "protein_coding"; protein_id "ENSDARP00000077307"; protein_version "5";	chr5	62052552	62052699
