## Supplementary material for "A regulatory network of Sox and Six transcription factors initiate a cell fate transformation during hearing regeneration in adult zebrafish": All supplemental tables: Table S13.xlsx (part 273 of 401)

### Sheet: Genes 50kb of PC RRE and CNE (continued)
Gene Annotation +/- 50kb						RRE Coordinate
chr5	ensembl	exon	62029792	62029890	gene_id "ENSDARG00000059549"; gene_version "7"; transcript_id "ENSDART00000082872"; transcript_version "6"; exon_number "5"; gene_name "akap10"; gene_source "ensembl_havana"; gene_biotype "protein_coding"; transcript_name "akap10-201"; transcript_source "ensembl"; transcript_biotype "protein_coding"; exon_id "ENSDARE00000602210"; exon_version "1";	chr5	62025596	62025696
chr5	ensembl	exon	62029792	62029890	gene_id "ENSDARG00000059549"; gene_version "7"; transcript_id "ENSDART00000082872"; transcript_version "6"; exon_number "5"; gene_name "akap10"; gene_source "ensembl_havana"; gene_biotype "protein_coding"; transcript_name "akap10-201"; transcript_source "ensembl"; transcript_biotype "protein_coding"; exon_id "ENSDARE00000602210"; exon_version "1";	chr5	62052552	62052699
chr5	ensembl	exon	62029792	62029890	gene_id "ENSDARG00000059549"; gene_version "7"; transcript_id "ENSDART00000082872"; transcript_version "6"; exon_number "5"; gene_name "akap10"; gene_source "ensembl_havana"; gene_biotype "protein_coding"; transcript_name "akap10-201"; transcript_source "ensembl"; transcript_biotype "protein_coding"; exon_id "ENSDARE00000602210"; exon_version "1";	chr5	62052552	62052699
chr5	ensembl	CDS	62029792	62029890	gene_id "ENSDARG00000059549"; gene_version "7"; transcript_id "ENSDART00000082872"; transcript_version "6"; exon_number "5"; gene_name "akap10"; gene_source "ensembl_havana"; gene_biotype "protein_coding"; transcript_name "akap10-201"; transcript_source "ensembl"; transcript_biotype "protein_coding"; protein_id "ENSDARP00000077307"; protein_version "5";	chr5	62025596	62025696
chr5	ensembl	CDS	62029792	62029890	gene_id "ENSDARG00000059549"; gene_version "7"; transcript_id "ENSDART00000082872"; transcript_version "6"; exon_number "5"; gene_name "akap10"; gene_source "ensembl_havana"; gene_biotype "protein_coding"; transcript_name "akap10-201"; transcript_source "ensembl"; transcript_biotype "protein_coding"; protein_id "ENSDARP00000077307"; protein_version "5";	chr5	62052552	62052699
chr5	ensembl	CDS	62029792	62029890	gene_id "ENSDARG00000059549"; gene_version "7"; transcript_id "ENSDART00000082872"; transcript_version "6"; exon_number "5"; gene_name "akap10"; gene_source "ensembl_havana"; gene_biotype "protein_coding"; transcript_name "akap10-201"; transcript_source "ensembl"; transcript_biotype "protein_coding"; protein_id "ENSDARP00000077307"; protein_version "5";	chr5	62052552	62052699
chr5	ensembl	exon	62031422	62031506	gene_id "ENSDARG00000059549"; gene_version "7"; transcript_id "ENSDART00000082872"; transcript_version "6"; exon_number "6"; gene_name "akap10"; gene_source "ensembl_havana"; gene_biotype "protein_coding"; transcript_name "akap10-201"; transcript_source "ensembl"; transcript_biotype "protein_coding"; exon_id "ENSDARE00000602209"; exon_version "1";	chr5	62025596	62025696
chr5	ensembl	exon	62031422	62031506	gene_id "ENSDARG00000059549"; gene_version "7"; transcript_id "ENSDART00000082872"; transcript_version "6"; exon_number "6"; gene_name "akap10"; gene_source "ensembl_havana"; gene_biotype "protein_coding"; transcript_name "akap10-201"; transcript_source "ensembl"; transcript_biotype "protein_coding"; exon_id "ENSDARE00000602209"; exon_version "1";	chr5	62052552	62052699
chr5	ensembl	exon	62031422	62031506	gene_id "ENSDARG00000059549"; gene_version "7"; transcript_id "ENSDART00000082872"; transcript_version "6"; exon_number "6"; gene_name "akap10"; gene_source "ensembl_havana"; gene_biotype "protein_coding"; transcript_name "akap10-201"; transcript_source "ensembl"; transcript_biotype "protein_coding"; exon_id "ENSDARE00000602209"; exon_version "1";	chr5	62052552	62052699
chr5	ensembl	CDS	62031422	62031506	gene_id "ENSDARG00000059549"; gene_version "7"; transcript_id "ENSDART00000082872"; transcript_version "6"; exon_number "6"; gene_name "akap10"; gene_source "ensembl_havana"; gene_biotype "protein_coding"; transcript_name "akap10-201"; transcript_source "ensembl"; transcript_biotype "protein_coding"; protein_id "ENSDARP00000077307"; protein_version "5";	chr5	62025596	62025696
chr5	ensembl	CDS	62031422	62031506	gene_id "ENSDARG00000059549"; gene_version "7"; transcript_id "ENSDART00000082872"; transcript_version "6"; exon_number "6"; gene_name "akap10"; gene_source "ensembl_havana"; gene_biotype "protein_coding"; transcript_name "akap10-201"; transcript_source "ensembl"; transcript_biotype "protein_coding"; protein_id "ENSDARP00000077307"; protein_version "5";	chr5	62052552	62052699
chr5	ensembl	CDS	62031422	62031506	gene_id "ENSDARG00000059549"; gene_version "7"; transcript_id "ENSDART00000082872"; transcript_version "6"; exon_number "6"; gene_name "akap10"; gene_source "ensembl_havana"; gene_biotype "protein_coding"; transcript_name "akap10-201"; transcript_source "ensembl"; transcript_biotype "protein_coding"; protein_id "ENSDARP00000077307"; protein_version "5";	chr5	62052552	62052699
chr5	ensembl	exon	62033092	62033215	gene_id "ENSDARG00000059549"; gene_version "7"; transcript_id "ENSDART00000082872"; transcript_version "6"; exon_number "7"; gene_name "akap10"; gene_source "ensembl_havana"; gene_biotype "protein_coding"; transcript_name "akap10-201"; transcript_source "ensembl"; transcript_biotype "protein_coding"; exon_id "ENSDARE00000602208"; exon_version "1";	chr5	62025596	62025696
chr5	ensembl	exon	62033092	62033215	gene_id "ENSDARG00000059549"; gene_version "7"; transcript_id "ENSDART00000082872"; transcript_version "6"; exon_number "7"; gene_name "akap10"; gene_source "ensembl_havana"; gene_biotype "protein_coding"; transcript_name "akap10-201"; transcript_source "ensembl"; transcript_biotype "protein_coding"; exon_id "ENSDARE00000602208"; exon_version "1";	chr5	62052552	62052699
chr5	ensembl	exon	62033092	62033215	gene_id "ENSDARG00000059549"; gene_version "7"; transcript_id "ENSDART00000082872"; transcript_version "6"; exon_number "7"; gene_name "akap10"; gene_source "ensembl_havana"; gene_biotype "protein_coding"; transcript_name "akap10-201"; transcript_source "ensembl"; transcript_biotype "protein_coding"; exon_id "ENSDARE00000602208"; exon_version "1";	chr5	62052552	62052699
chr5	ensembl	CDS	62033092	62033215	gene_id "ENSDARG00000059549"; gene_version "7"; transcript_id "ENSDART00000082872"; transcript_version "6"; exon_number "7"; gene_name "akap10"; gene_source "ensembl_havana"; gene_biotype "protein_coding"; transcript_name "akap10-201"; transcript_source "ensembl"; transcript_biotype "protein_coding"; protein_id "ENSDARP00000077307"; protein_version "5";	chr5	62025596	62025696
chr5	ensembl	CDS	62033092	62033215	gene_id "ENSDARG00000059549"; gene_version "7"; transcript_id "ENSDART00000082872"; transcript_version "6"; exon_number "7"; gene_name "akap10"; gene_source "ensembl_havana"; gene_biotype "protein_coding"; transcript_name "akap10-201"; transcript_source "ensembl"; transcript_biotype "protein_coding"; protein_id "ENSDARP00000077307"; protein_version "5";	chr5	62052552	62052699
chr5	ensembl	CDS	62033092	62033215	gene_id "ENSDARG00000059549"; gene_version "7"; transcript_id "ENSDART00000082872"; transcript_version "6"; exon_number "7"; gene_name "akap10"; gene_source "ensembl_havana"; gene_biotype "protein_coding"; transcript_name "akap10-201"; transcript_source "ensembl"; transcript_biotype "protein_coding"; protein_id "ENSDARP00000077307"; protein_version "5";	chr5	62052552	62052699
chr5	ensembl	exon	62033742	62033878	gene_id "ENSDARG00000059549"; gene_version "7"; transcript_id "ENSDART00000082872"; transcript_version "6"; exon_number "8"; gene_name "akap10"; gene_source "ensembl_havana"; gene_biotype "protein_coding"; transcript_name "akap10-201"; transcript_source "ensembl"; transcript_biotype "protein_coding"; exon_id "ENSDARE00000602207"; exon_version "1";	chr5	62025596	62025696
chr5	ensembl	exon	62033742	62033878	gene_id "ENSDARG00000059549"; gene_version "7"; transcript_id "ENSDART00000082872"; transcript_version "6"; exon_number "8"; gene_name "akap10"; gene_source "ensembl_havana"; gene_biotype "protein_coding"; transcript_name "akap10-201"; transcript_source "ensembl"; transcript_biotype "protein_coding"; exon_id "ENSDARE00000602207"; exon_version "1";	chr5	62052552	62052699
chr5	ensembl	exon	62033742	62033878	gene_id "ENSDARG00000059549"; gene_version "7"; transcript_id "ENSDART00000082872"; transcript_version "6"; exon_number "8"; gene_name "akap10"; gene_source "ensembl_havana"; gene_biotype "protein_coding"; transcript_name "akap10-201"; transcript_source "ensembl"; transcript_biotype "protein_coding"; exon_id "ENSDARE00000602207"; exon_version "1";	chr5	62052552	62052699
chr5	ensembl	CDS	62033742	62033878	gene_id "ENSDARG00000059549"; gene_version "7"; transcript_id "ENSDART00000082872"; transcript_version "6"; exon_number "8"; gene_name "akap10"; gene_source "ensembl_havana"; gene_biotype "protein_coding"; transcript_name "akap10-201"; transcript_source "ensembl"; transcript_biotype "protein_coding"; protein_id "ENSDARP00000077307"; protein_version "5";	chr5	62025596	62025696
chr5	ensembl	CDS	62033742	62033878	gene_id "ENSDARG00000059549"; gene_version "7"; transcript_id "ENSDART00000082872"; transcript_version "6"; exon_number "8"; gene_name "akap10"; gene_source "ensembl_havana"; gene_biotype "protein_coding"; transcript_name "akap10-201"; transcript_source "ensembl"; transcript_biotype "protein_coding"; protein_id "ENSDARP00000077307"; protein_version "5";	chr5	62052552	62052699
chr5	ensembl	CDS	62033742	62033878	gene_id "ENSDARG00000059549"; gene_version "7"; transcript_id "ENSDART00000082872"; transcript_version "6"; exon_number "8"; gene_name "akap10"; gene_source "ensembl_havana"; gene_biotype "protein_coding"; transcript_name "akap10-201"; transcript_source "ensembl"; transcript_biotype "protein_coding"; protein_id "ENSDARP00000077307"; protein_version "5";	chr5	62052552	62052699
chr5	ensembl	exon	62038354	62038498	gene_id "ENSDARG00000059549"; gene_version "7"; transcript_id "ENSDART00000082872"; transcript_version "6"; exon_number "9"; gene_name "akap10"; gene_source "ensembl_havana"; gene_biotype "protein_coding"; transcript_name "akap10-201"; transcript_source "ensembl"; transcript_biotype "protein_coding"; exon_id "ENSDARE00000602206"; exon_version "1";	chr5	62025596	62025696
chr5	ensembl	exon	62038354	62038498	gene_id "ENSDARG00000059549"; gene_version "7"; transcript_id "ENSDART00000082872"; transcript_version "6"; exon_number "9"; gene_name "akap10"; gene_source "ensembl_havana"; gene_biotype "protein_coding"; transcript_name "akap10-201"; transcript_source "ensembl"; transcript_biotype "protein_coding"; exon_id "ENSDARE00000602206"; exon_version "1";	chr5	62052552	62052699
chr5	ensembl	exon	62038354	62038498	gene_id "ENSDARG00000059549"; gene_version "7"; transcript_id "ENSDART00000082872"; transcript_version "6"; exon_number "9"; gene_name "akap10"; gene_source "ensembl_havana"; gene_biotype "protein_coding"; transcript_name "akap10-201"; transcript_source "ensembl"; transcript_biotype "protein_coding"; exon_id "ENSDARE00000602206"; exon_version "1";	chr5	62052552	62052699
chr5	ensembl	CDS	62038354	62038498	gene_id "ENSDARG00000059549"; gene_version "7"; transcript_id "ENSDART00000082872"; transcript_version "6"; exon_number "9"; gene_name "akap10"; gene_source "ensembl_havana"; gene_biotype "protein_coding"; transcript_name "akap10-201"; transcript_source "ensembl"; transcript_biotype "protein_coding"; protein_id "ENSDARP00000077307"; protein_version "5";	chr5	62025596	62025696
chr5	ensembl	CDS	62038354	62038498	gene_id "ENSDARG00000059549"; gene_version "7"; transcript_id "ENSDART00000082872"; transcript_version "6"; exon_number "9"; gene_name "akap10"; gene_source "ensembl_havana"; gene_biotype "protein_coding"; transcript_name "akap10-201"; transcript_source "ensembl"; transcript_biotype "protein_coding"; protein_id "ENSDARP00000077307"; protein_version "5";	chr5	62052552	62052699
chr5	ensembl	CDS	62038354	62038498	gene_id "ENSDARG00000059549"; gene_version "7"; transcript_id "ENSDART00000082872"; transcript_version "6"; exon_number "9"; gene_name "akap10"; gene_source "ensembl_havana"; gene_biotype "protein_coding"; transcript_name "akap10-201"; transcript_source "ensembl"; transcript_biotype "protein_coding"; protein_id "ENSDARP00000077307"; protein_version "5";	chr5	62052552	62052699
chr5	ensembl	exon	62038595	62038765	gene_id "ENSDARG00000059549"; gene_version "7"; transcript_id "ENSDART00000082872"; transcript_version "6"; exon_number "10"; gene_name "akap10"; gene_source "ensembl_havana"; gene_biotype "protein_coding"; transcript_name "akap10-201"; transcript_source "ensembl"; transcript_biotype "protein_coding"; exon_id "ENSDARE00000602205"; exon_version "1";	chr5	62025596	62025696
chr5	ensembl	exon	62038595	62038765	gene_id "ENSDARG00000059549"; gene_version "7"; transcript_id "ENSDART00000082872"; transcript_version "6"; exon_number "10"; gene_name "akap10"; gene_source "ensembl_havana"; gene_biotype "protein_coding"; transcript_name "akap10-201"; transcript_source "ensembl"; transcript_biotype "protein_coding"; exon_id "ENSDARE00000602205"; exon_version "1";	chr5	62052552	62052699
chr5	ensembl	exon	62038595	62038765	gene_id "ENSDARG00000059549"; gene_version "7"; transcript_id "ENSDART00000082872"; transcript_version "6"; exon_number "10"; gene_name "akap10"; gene_source "ensembl_havana"; gene_biotype "protein_coding"; transcript_name "akap10-201"; transcript_source "ensembl"; transcript_biotype "protein_coding"; exon_id "ENSDARE00000602205"; exon_version "1";	chr5	62052552	62052699
chr5	ensembl	CDS	62038595	62038765	gene_id "ENSDARG00000059549"; gene_version "7"; transcript_id "ENSDART00000082872"; transcript_version "6"; exon_number "10"; gene_name "akap10"; gene_source "ensembl_havana"; gene_biotype "protein_coding"; transcript_name "akap10-201"; transcript_source "ensembl"; transcript_biotype "protein_coding"; protein_id "ENSDARP00000077307"; protein_version "5";	chr5	62025596	62025696
chr5	ensembl	CDS	62038595	62038765	gene_id "ENSDARG00000059549"; gene_version "7"; transcript_id "ENSDART00000082872"; transcript_version "6"; exon_number "10"; gene_name "akap10"; gene_source "ensembl_havana"; gene_biotype "protein_coding"; transcript_name "akap10-201"; transcript_source "ensembl"; transcript_biotype "protein_coding"; protein_id "ENSDARP00000077307"; protein_version "5";	chr5	62052552	62052699
chr5	ensembl	CDS	62038595	62038765	gene_id "ENSDARG00000059549"; gene_version "7"; transcript_id "ENSDART00000082872"; transcript_version "6"; exon_number "10"; gene_name "akap10"; gene_source "ensembl_havana"; gene_biotype "protein_coding"; transcript_name "akap10-201"; transcript_source "ensembl"; transcript_biotype "protein_coding"; protein_id "ENSDARP00000077307"; protein_version "5";	chr5	62052552	62052699
chr5	ensembl	exon	62038873	62038988	gene_id "ENSDARG00000059549"; gene_version "7"; transcript_id "ENSDART00000082872"; transcript_version "6"; exon_number "11"; gene_name "akap10"; gene_source "ensembl_havana"; gene_biotype "protein_coding"; transcript_name "akap10-201"; transcript_source "ensembl"; transcript_biotype "protein_coding"; exon_id "ENSDARE00000602204"; exon_version "3";	chr5	62025596	62025696
chr5	ensembl	exon	62038873	62038988	gene_id "ENSDARG00000059549"; gene_version "7"; transcript_id "ENSDART00000082872"; transcript_version "6"; exon_number "11"; gene_name "akap10"; gene_source "ensembl_havana"; gene_biotype "protein_coding"; transcript_name "akap10-201"; transcript_source "ensembl"; transcript_biotype "protein_coding"; exon_id "ENSDARE00000602204"; exon_version "3";	chr5	62052552	62052699
chr5	ensembl	exon	62038873	62038988	gene_id "ENSDARG00000059549"; gene_version "7"; transcript_id "ENSDART00000082872"; transcript_version "6"; exon_number "11"; gene_name "akap10"; gene_source "ensembl_havana"; gene_biotype "protein_coding"; transcript_name "akap10-201"; transcript_source "ensembl"; transcript_biotype "protein_coding"; exon_id "ENSDARE00000602204"; exon_version "3";	chr5	62052552	62052699
chr5	ensembl	CDS	62038873	62038988	gene_id "ENSDARG00000059549"; gene_version "7"; transcript_id "ENSDART00000082872"; transcript_version "6"; exon_number "11"; gene_name "akap10"; gene_source "ensembl_havana"; gene_biotype "protein_coding"; transcript_name "akap10-201"; transcript_source "ensembl"; transcript_biotype "protein_coding"; protein_id "ENSDARP00000077307"; protein_version "5";	chr5	62025596	62025696
chr5	ensembl	CDS	62038873	62038988	gene_id "ENSDARG00000059549"; gene_version "7"; transcript_id "ENSDART00000082872"; transcript_version "6"; exon_number "11"; gene_name "akap10"; gene_source "ensembl_havana"; gene_biotype "protein_coding"; transcript_name "akap10-201"; transcript_source "ensembl"; transcript_biotype "protein_coding"; protein_id "ENSDARP00000077307"; protein_version "5";	chr5	62052552	62052699
chr5	ensembl	CDS	62038873	62038988	gene_id "ENSDARG00000059549"; gene_version "7"; transcript_id "ENSDART00000082872"; transcript_version "6"; exon_number "11"; gene_name "akap10"; gene_source "ensembl_havana"; gene_biotype "protein_coding"; transcript_name "akap10-201"; transcript_source "ensembl"; transcript_biotype "protein_coding"; protein_id "ENSDARP00000077307"; protein_version "5";	chr5	62052552	62052699
chr5	ensembl	exon	62041387	62041469	gene_id "ENSDARG00000059549"; gene_version "7"; transcript_id "ENSDART00000082872"; transcript_version "6"; exon_number "12"; gene_name "akap10"; gene_source "ensembl_havana"; gene_biotype "protein_coding"; transcript_name "akap10-201"; transcript_source "ensembl"; transcript_biotype "protein_coding"; exon_id "ENSDARE00001013400"; exon_version "1";	chr5	62025596	62025696
chr5	ensembl	exon	62041387	62041469	gene_id "ENSDARG00000059549"; gene_version "7"; transcript_id "ENSDART00000082872"; transcript_version "6"; exon_number "12"; gene_name "akap10"; gene_source "ensembl_havana"; gene_biotype "protein_coding"; transcript_name "akap10-201"; transcript_source "ensembl"; transcript_biotype "protein_coding"; exon_id "ENSDARE00001013400"; exon_version "1";	chr5	62052552	62052699
chr5	ensembl	exon	62041387	62041469	gene_id "ENSDARG00000059549"; gene_version "7"; transcript_id "ENSDART00000082872"; transcript_version "6"; exon_number "12"; gene_name "akap10"; gene_source "ensembl_havana"; gene_biotype "protein_coding"; transcript_name "akap10-201"; transcript_source "ensembl"; transcript_biotype "protein_coding"; exon_id "ENSDARE00001013400"; exon_version "1";	chr5	62052552	62052699
chr5	ensembl	CDS	62041387	62041469	gene_id "ENSDARG00000059549"; gene_version "7"; transcript_id "ENSDART00000082872"; transcript_version "6"; exon_number "12"; gene_name "akap10"; gene_source "ensembl_havana"; gene_biotype "protein_coding"; transcript_name "akap10-201"; transcript_source "ensembl"; transcript_biotype "protein_coding"; protein_id "ENSDARP00000077307"; protein_version "5";	chr5	62025596	62025696
chr5	ensembl	CDS	62041387	62041469	gene_id "ENSDARG00000059549"; gene_version "7"; transcript_id "ENSDART00000082872"; transcript_version "6"; exon_number "12"; gene_name "akap10"; gene_source "ensembl_havana"; gene_biotype "protein_coding"; transcript_name "akap10-201"; transcript_source "ensembl"; transcript_biotype "protein_coding"; protein_id "ENSDARP00000077307"; protein_version "5";	chr5	62052552	62052699
chr5	ensembl	CDS	62041387	62041469	gene_id "ENSDARG00000059549"; gene_version "7"; transcript_id "ENSDART00000082872"; transcript_version "6"; exon_number "12"; gene_name "akap10"; gene_source "ensembl_havana"; gene_biotype "protein_coding"; transcript_name "akap10-201"; transcript_source "ensembl"; transcript_biotype "protein_coding"; protein_id "ENSDARP00000077307"; protein_version "5";	chr5	62052552	62052699
chr5	ensembl	exon	62041796	62041848	gene_id "ENSDARG00000059549"; gene_version "7"; transcript_id "ENSDART00000082872"; transcript_version "6"; exon_number "13"; gene_name "akap10"; gene_source "ensembl_havana"; gene_biotype "protein_coding"; transcript_name "akap10-201"; transcript_source "ensembl"; transcript_biotype "protein_coding"; exon_id "ENSDARE00000602202"; exon_version "2";	chr5	62025596	62025696
chr5	ensembl	exon	62041796	62041848	gene_id "ENSDARG00000059549"; gene_version "7"; transcript_id "ENSDART00000082872"; transcript_version "6"; exon_number "13"; gene_name "akap10"; gene_source "ensembl_havana"; gene_biotype "protein_coding"; transcript_name "akap10-201"; transcript_source "ensembl"; transcript_biotype "protein_coding"; exon_id "ENSDARE00000602202"; exon_version "2";	chr5	62052552	62052699
chr5	ensembl	exon	62041796	62041848	gene_id "ENSDARG00000059549"; gene_version "7"; transcript_id "ENSDART00000082872"; transcript_version "6"; exon_number "13"; gene_name "akap10"; gene_source "ensembl_havana"; gene_biotype "protein_coding"; transcript_name "akap10-201"; transcript_source "ensembl"; transcript_biotype "protein_coding"; exon_id "ENSDARE00000602202"; exon_version "2";	chr5	62052552	62052699
chr5	ensembl	CDS	62041796	62041848	gene_id "ENSDARG00000059549"; gene_version "7"; transcript_id "ENSDART00000082872"; transcript_version "6"; exon_number "13"; gene_name "akap10"; gene_source "ensembl_havana"; gene_biotype "protein_coding"; transcript_name "akap10-201"; transcript_source "ensembl"; transcript_biotype "protein_coding"; protein_id "ENSDARP00000077307"; protein_version "5";	chr5	62025596	62025696
chr5	ensembl	CDS	62041796	62041848	gene_id "ENSDARG00000059549"; gene_version "7"; transcript_id "ENSDART00000082872"; transcript_version "6"; exon_number "13"; gene_name "akap10"; gene_source "ensembl_havana"; gene_biotype "protein_coding"; transcript_name "akap10-201"; transcript_source "ensembl"; transcript_biotype "protein_coding"; protein_id "ENSDARP00000077307"; protein_version "5";	chr5	62052552	62052699
chr5	ensembl	CDS	62041796	62041848	gene_id "ENSDARG00000059549"; gene_version "7"; transcript_id "ENSDART00000082872"; transcript_version "6"; exon_number "13"; gene_name "akap10"; gene_source "ensembl_havana"; gene_biotype "protein_coding"; transcript_name "akap10-201"; transcript_source "ensembl"; transcript_biotype "protein_coding"; protein_id "ENSDARP00000077307"; protein_version "5";	chr5	62052552	62052699
chr5	ensembl	exon	62042379	62042474	gene_id "ENSDARG00000059549"; gene_version "7"; transcript_id "ENSDART00000082872"; transcript_version "6"; exon_number "14"; gene_name "akap10"; gene_source "ensembl_havana"; gene_biotype "protein_coding"; transcript_name "akap10-201"; transcript_source "ensembl"; transcript_biotype "protein_coding"; exon_id "ENSDARE00000602200"; exon_version "4";	chr5	62025596	62025696
chr5	ensembl	exon	62042379	62042474	gene_id "ENSDARG00000059549"; gene_version "7"; transcript_id "ENSDART00000082872"; transcript_version "6"; exon_number "14"; gene_name "akap10"; gene_source "ensembl_havana"; gene_biotype "protein_coding"; transcript_name "akap10-201"; transcript_source "ensembl"; transcript_biotype "protein_coding"; exon_id "ENSDARE00000602200"; exon_version "4";	chr5	62052552	62052699
chr5	ensembl	exon	62042379	62042474	gene_id "ENSDARG00000059549"; gene_version "7"; transcript_id "ENSDART00000082872"; transcript_version "6"; exon_number "14"; gene_name "akap10"; gene_source "ensembl_havana"; gene_biotype "protein_coding"; transcript_name "akap10-201"; transcript_source "ensembl"; transcript_biotype "protein_coding"; exon_id "ENSDARE00000602200"; exon_version "4";	chr5	62052552	62052699
chr5	ensembl	CDS	62042379	62042474	gene_id "ENSDARG00000059549"; gene_version "7"; transcript_id "ENSDART00000082872"; transcript_version "6"; exon_number "14"; gene_name "akap10"; gene_source "ensembl_havana"; gene_biotype "protein_coding"; transcript_name "akap10-201"; transcript_source "ensembl"; transcript_biotype "protein_coding"; protein_id "ENSDARP00000077307"; protein_version "5";	chr5	62025596	62025696
chr5	ensembl	CDS	62042379	62042474	gene_id "ENSDARG00000059549"; gene_version "7"; transcript_id "ENSDART00000082872"; transcript_version "6"; exon_number "14"; gene_name "akap10"; gene_source "ensembl_havana"; gene_biotype "protein_coding"; transcript_name "akap10-201"; transcript_source "ensembl"; transcript_biotype "protein_coding"; protein_id "ENSDARP00000077307"; protein_version "5";	chr5	62052552	62052699
chr5	ensembl	CDS	62042379	62042474	gene_id "ENSDARG00000059549"; gene_version "7"; transcript_id "ENSDART00000082872"; transcript_version "6"; exon_number "14"; gene_name "akap10"; gene_source "ensembl_havana"; gene_biotype "protein_coding"; transcript_name "akap10-201"; transcript_source "ensembl"; transcript_biotype "protein_coding"; protein_id "ENSDARP00000077307"; protein_version "5";	chr5	62052552	62052699
chr5	ensembl	exon	62043294	62043299	gene_id "ENSDARG00000059549"; gene_version "7"; transcript_id "ENSDART00000082872"; transcript_version "6"; exon_number "15"; gene_name "akap10"; gene_source "ensembl_havana"; gene_biotype "protein_coding"; transcript_name "akap10-201"; transcript_source "ensembl"; transcript_biotype "protein_coding"; exon_id "ENSDARE00001317810"; exon_version "1";	chr5	62025596	62025696
chr5	ensembl	exon	62043294	62043299	gene_id "ENSDARG00000059549"; gene_version "7"; transcript_id "ENSDART00000082872"; transcript_version "6"; exon_number "15"; gene_name "akap10"; gene_source "ensembl_havana"; gene_biotype "protein_coding"; transcript_name "akap10-201"; transcript_source "ensembl"; transcript_biotype "protein_coding"; exon_id "ENSDARE00001317810"; exon_version "1";	chr5	62052552	62052699
chr5	ensembl	exon	62043294	62043299	gene_id "ENSDARG00000059549"; gene_version "7"; transcript_id "ENSDART00000082872"; transcript_version "6"; exon_number "15"; gene_name "akap10"; gene_source "ensembl_havana"; gene_biotype "protein_coding"; transcript_name "akap10-201"; transcript_source "ensembl"; transcript_biotype "protein_coding"; exon_id "ENSDARE00001317810"; exon_version "1";	chr5	62052552	62052699
chr5	ensembl	CDS	62043294	62043296	gene_id "ENSDARG00000059549"; gene_version "7"; transcript_id "ENSDART00000082872"; transcript_version "6"; exon_number "15"; gene_name "akap10"; gene_source "ensembl_havana"; gene_biotype "protein_coding"; transcript_name "akap10-201"; transcript_source "ensembl"; transcript_biotype "protein_coding"; protein_id "ENSDARP00000077307"; protein_version "5";	chr5	62025596	62025696
chr5	ensembl	CDS	62043294	62043296	gene_id "ENSDARG00000059549"; gene_version "7"; transcript_id "ENSDART00000082872"; transcript_version "6"; exon_number "15"; gene_name "akap10"; gene_source "ensembl_havana"; gene_biotype "protein_coding"; transcript_name "akap10-201"; transcript_source "ensembl"; transcript_biotype "protein_coding"; protein_id "ENSDARP00000077307"; protein_version "5";	chr5	62052552	62052699
chr5	ensembl	CDS	62043294	62043296	gene_id "ENSDARG00000059549"; gene_version "7"; transcript_id "ENSDART00000082872"; transcript_version "6"; exon_number "15"; gene_name "akap10"; gene_source "ensembl_havana"; gene_biotype "protein_coding"; transcript_name "akap10-201"; transcript_source "ensembl"; transcript_biotype "protein_coding"; protein_id "ENSDARP00000077307"; protein_version "5";	chr5	62052552	62052699
chr5	ensembl	stop_codon	62043297	62043299	gene_id "ENSDARG00000059549"; gene_version "7"; transcript_id "ENSDART00000082872"; transcript_version "6"; exon_number "15"; gene_name "akap10"; gene_source "ensembl_havana"; gene_biotype "protein_coding"; transcript_name "akap10-201"; transcript_source "ensembl"; transcript_biotype "protein_coding";	chr5	62025596	62025696
chr5	ensembl	stop_codon	62043297	62043299	gene_id "ENSDARG00000059549"; gene_version "7"; transcript_id "ENSDART00000082872"; transcript_version "6"; exon_number "15"; gene_name "akap10"; gene_source "ensembl_havana"; gene_biotype "protein_coding"; transcript_name "akap10-201"; transcript_source "ensembl"; transcript_biotype "protein_coding";	chr5	62052552	62052699
chr5	ensembl	stop_codon	62043297	62043299	gene_id "ENSDARG00000059549"; gene_version "7"; transcript_id "ENSDART00000082872"; transcript_version "6"; exon_number "15"; gene_name "akap10"; gene_source "ensembl_havana"; gene_biotype "protein_coding"; transcript_name "akap10-201"; transcript_source "ensembl"; transcript_biotype "protein_coding";	chr5	62052552	62052699
chr5	ensembl_havana	gene	62052538	62289065	gene_id "ENSDARG00000094587"; gene_version "3"; gene_name "si:dkey-35m8.1"; gene_source "ensembl_havana"; gene_biotype "protein_coding";	chr5	62025596	62025696
chr5	ensembl_havana	gene	62052538	62289065	gene_id "ENSDARG00000094587"; gene_version "3"; gene_name "si:dkey-35m8.1"; gene_source "ensembl_havana"; gene_biotype "protein_coding";	chr5	62052552	62052699
chr5	ensembl_havana	gene	62052538	62289065	gene_id "ENSDARG00000094587"; gene_version "3"; gene_name "si:dkey-35m8.1"; gene_source "ensembl_havana"; gene_biotype "protein_coding";	chr5	62052552	62052699
chr5	ensembl_havana	gene	62052538	62289065	gene_id "ENSDARG00000094587"; gene_version "3"; gene_name "si:dkey-35m8.1"; gene_source "ensembl_havana"; gene_biotype "protein_coding";	chr5	62242345	62242445
chr5	ensembl_havana	gene	62052538	62289065	gene_id "ENSDARG00000094587"; gene_version "3"; gene_name "si:dkey-35m8.1"; gene_source "ensembl_havana"; gene_biotype "protein_coding";	chr5	62095230	62095369
chr5	ensembl_havana	gene	62052538	62289065	gene_id "ENSDARG00000094587"; gene_version "3"; gene_name "si:dkey-35m8.1"; gene_source "ensembl_havana"; gene_biotype "protein_coding";	chr5	62095230	62095369
chr5	havana	transcript	62052538	62130899	gene_id "ENSDARG00000094587"; gene_version "3"; transcript_id "ENSDART00000141574"; transcript_version "2"; gene_name "si:dkey-35m8.1"; gene_source "ensembl_havana"; gene_biotype "protein_coding"; transcript_name "si:dkey-35m8.1-201"; transcript_source "havana"; transcript_biotype "protein_coding"; tag "cds_end_NF"; tag "mRNA_end_NF";	chr5	62025596	62025696
chr5	havana	transcript	62052538	62130899	gene_id "ENSDARG00000094587"; gene_version "3"; transcript_id "ENSDART00000141574"; transcript_version "2"; gene_name "si:dkey-35m8.1"; gene_source "ensembl_havana"; gene_biotype "protein_coding"; transcript_name "si:dkey-35m8.1-201"; transcript_source "havana"; transcript_biotype "protein_coding"; tag "cds_end_NF"; tag "mRNA_end_NF";	chr5	62052552	62052699
chr5	havana	transcript	62052538	62130899	gene_id "ENSDARG00000094587"; gene_version "3"; transcript_id "ENSDART00000141574"; transcript_version "2"; gene_name "si:dkey-35m8.1"; gene_source "ensembl_havana"; gene_biotype "protein_coding"; transcript_name "si:dkey-35m8.1-201"; transcript_source "havana"; transcript_biotype "protein_coding"; tag "cds_end_NF"; tag "mRNA_end_NF";	chr5	62052552	62052699
chr5	havana	transcript	62052538	62130899	gene_id "ENSDARG00000094587"; gene_version "3"; transcript_id "ENSDART00000141574"; transcript_version "2"; gene_name "si:dkey-35m8.1"; gene_source "ensembl_havana"; gene_biotype "protein_coding"; transcript_name "si:dkey-35m8.1-201"; transcript_source "havana"; transcript_biotype "protein_coding"; tag "cds_end_NF"; tag "mRNA_end_NF";	chr5	62095230	62095369
chr5	havana	transcript	62052538	62130899	gene_id "ENSDARG00000094587"; gene_version "3"; transcript_id "ENSDART00000141574"; transcript_version "2"; gene_name "si:dkey-35m8.1"; gene_source "ensembl_havana"; gene_biotype "protein_coding"; transcript_name "si:dkey-35m8.1-201"; transcript_source "havana"; transcript_biotype "protein_coding"; tag "cds_end_NF"; tag "mRNA_end_NF";	chr5	62095230	62095369
chr5	havana	exon	62052538	62053064	gene_id "ENSDARG00000094587"; gene_version "3"; transcript_id "ENSDART00000141574"; transcript_version "2"; exon_number "1"; gene_name "si:dkey-35m8.1"; gene_source "ensembl_havana"; gene_biotype "protein_coding"; transcript_name "si:dkey-35m8.1-201"; transcript_source "havana"; transcript_biotype "protein_coding"; exon_id "ENSDARE00001042152"; exon_version "1"; tag "cds_end_NF"; tag "mRNA_end_NF";	chr5	62025596	62025696
chr5	havana	exon	62052538	62053064	gene_id "ENSDARG00000094587"; gene_version "3"; transcript_id "ENSDART00000141574"; transcript_version "2"; exon_number "1"; gene_name "si:dkey-35m8.1"; gene_source "ensembl_havana"; gene_biotype "protein_coding"; transcript_name "si:dkey-35m8.1-201"; transcript_source "havana"; transcript_biotype "protein_coding"; exon_id "ENSDARE00001042152"; exon_version "1"; tag "cds_end_NF"; tag "mRNA_end_NF";	chr5	62052552	62052699
chr5	havana	exon	62052538	62053064	gene_id "ENSDARG00000094587"; gene_version "3"; transcript_id "ENSDART00000141574"; transcript_version "2"; exon_number "1"; gene_name "si:dkey-35m8.1"; gene_source "ensembl_havana"; gene_biotype "protein_coding"; transcript_name "si:dkey-35m8.1-201"; transcript_source "havana"; transcript_biotype "protein_coding"; exon_id "ENSDARE00001042152"; exon_version "1"; tag "cds_end_NF"; tag "mRNA_end_NF";	chr5	62052552	62052699
chr5	havana	exon	62052538	62053064	gene_id "ENSDARG00000094587"; gene_version "3"; transcript_id "ENSDART00000141574"; transcript_version "2"; exon_number "1"; gene_name "si:dkey-35m8.1"; gene_source "ensembl_havana"; gene_biotype "protein_coding"; transcript_name "si:dkey-35m8.1-201"; transcript_source "havana"; transcript_biotype "protein_coding"; exon_id "ENSDARE00001042152"; exon_version "1"; tag "cds_end_NF"; tag "mRNA_end_NF";	chr5	62095230	62095369
chr5	havana	exon	62052538	62053064	gene_id "ENSDARG00000094587"; gene_version "3"; transcript_id "ENSDART00000141574"; transcript_version "2"; exon_number "1"; gene_name "si:dkey-35m8.1"; gene_source "ensembl_havana"; gene_biotype "protein_coding"; transcript_name "si:dkey-35m8.1-201"; transcript_source "havana"; transcript_biotype "protein_coding"; exon_id "ENSDARE00001042152"; exon_version "1"; tag "cds_end_NF"; tag "mRNA_end_NF";	chr5	62095230	62095369
chr5	havana	CDS	62052750	62053064	gene_id "ENSDARG00000094587"; gene_version "3"; transcript_id "ENSDART00000141574"; transcript_version "2"; exon_number "1"; gene_name "si:dkey-35m8.1"; gene_source "ensembl_havana"; gene_biotype "protein_coding"; transcript_name "si:dkey-35m8.1-201"; transcript_source "havana"; transcript_biotype "protein_coding"; protein_id "ENSDARP00000112901"; protein_version "1"; tag "cds_end_NF"; tag "mRNA_end_NF";	chr5	62025596	62025696
chr5	havana	CDS	62052750	62053064	gene_id "ENSDARG00000094587"; gene_version "3"; transcript_id "ENSDART00000141574"; transcript_version "2"; exon_number "1"; gene_name "si:dkey-35m8.1"; gene_source "ensembl_havana"; gene_biotype "protein_coding"; transcript_name "si:dkey-35m8.1-201"; transcript_source "havana"; transcript_biotype "protein_coding"; protein_id "ENSDARP00000112901"; protein_version "1"; tag "cds_end_NF"; tag "mRNA_end_NF";	chr5	62052552	62052699
chr5	havana	CDS	62052750	62053064	gene_id "ENSDARG00000094587"; gene_version "3"; transcript_id "ENSDART00000141574"; transcript_version "2"; exon_number "1"; gene_name "si:dkey-35m8.1"; gene_source "ensembl_havana"; gene_biotype "protein_coding"; transcript_name "si:dkey-35m8.1-201"; transcript_source "havana"; transcript_biotype "protein_coding"; protein_id "ENSDARP00000112901"; protein_version "1"; tag "cds_end_NF"; tag "mRNA_end_NF";	chr5	62052552	62052699
chr5	havana	CDS	62052750	62053064	gene_id "ENSDARG00000094587"; gene_version "3"; transcript_id "ENSDART00000141574"; transcript_version "2"; exon_number "1"; gene_name "si:dkey-35m8.1"; gene_source "ensembl_havana"; gene_biotype "protein_coding"; transcript_name "si:dkey-35m8.1-201"; transcript_source "havana"; transcript_biotype "protein_coding"; protein_id "ENSDARP00000112901"; protein_version "1"; tag "cds_end_NF"; tag "mRNA_end_NF";	chr5	62095230	62095369
chr5	havana	CDS	62052750	62053064	gene_id "ENSDARG00000094587"; gene_version "3"; transcript_id "ENSDART00000141574"; transcript_version "2"; exon_number "1"; gene_name "si:dkey-35m8.1"; gene_source "ensembl_havana"; gene_biotype "protein_coding"; transcript_name "si:dkey-35m8.1-201"; transcript_source "havana"; transcript_biotype "protein_coding"; protein_id "ENSDARP00000112901"; protein_version "1"; tag "cds_end_NF"; tag "mRNA_end_NF";	chr5	62095230	62095369
chr5	havana	start_codon	62052750	62052752	gene_id "ENSDARG00000094587"; gene_version "3"; transcript_id "ENSDART00000141574"; transcript_version "2"; exon_number "1"; gene_name "si:dkey-35m8.1"; gene_source "ensembl_havana"; gene_biotype "protein_coding"; transcript_name "si:dkey-35m8.1-201"; transcript_source "havana"; transcript_biotype "protein_coding"; tag "cds_end_NF"; tag "mRNA_end_NF";	chr5	62025596	62025696
chr5	havana	start_codon	62052750	62052752	gene_id "ENSDARG00000094587"; gene_version "3"; transcript_id "ENSDART00000141574"; transcript_version "2"; exon_number "1"; gene_name "si:dkey-35m8.1"; gene_source "ensembl_havana"; gene_biotype "protein_coding"; transcript_name "si:dkey-35m8.1-201"; transcript_source "havana"; transcript_biotype "protein_coding"; tag "cds_end_NF"; tag "mRNA_end_NF";	chr5	62052552	62052699
chr5	havana	start_codon	62052750	62052752	gene_id "ENSDARG00000094587"; gene_version "3"; transcript_id "ENSDART00000141574"; transcript_version "2"; exon_number "1"; gene_name "si:dkey-35m8.1"; gene_source "ensembl_havana"; gene_biotype "protein_coding"; transcript_name "si:dkey-35m8.1-201"; transcript_source "havana"; transcript_biotype "protein_coding"; tag "cds_end_NF"; tag "mRNA_end_NF";	chr5	62052552	62052699
chr5	havana	start_codon	62052750	62052752	gene_id "ENSDARG00000094587"; gene_version "3"; transcript_id "ENSDART00000141574"; transcript_version "2"; exon_number "1"; gene_name "si:dkey-35m8.1"; gene_source "ensembl_havana"; gene_biotype "protein_coding"; transcript_name "si:dkey-35m8.1-201"; transcript_source "havana"; transcript_biotype "protein_coding"; tag "cds_end_NF"; tag "mRNA_end_NF";	chr5	62095230	62095369
chr5	havana	start_codon	62052750	62052752	gene_id "ENSDARG00000094587"; gene_version "3"; transcript_id "ENSDART00000141574"; transcript_version "2"; exon_number "1"; gene_name "si:dkey-35m8.1"; gene_source "ensembl_havana"; gene_biotype "protein_coding"; transcript_name "si:dkey-35m8.1-201"; transcript_source "havana"; transcript_biotype "protein_coding"; tag "cds_end_NF"; tag "mRNA_end_NF";	chr5	62095230	62095369
chr5	havana	exon	62130758	62130899	gene_id "ENSDARG00000094587"; gene_version "3"; transcript_id "ENSDART00000141574"; transcript_version "2"; exon_number "2"; gene_name "si:dkey-35m8.1"; gene_source "ensembl_havana"; gene_biotype "protein_coding"; transcript_name "si:dkey-35m8.1-201"; transcript_source "havana"; transcript_biotype "protein_coding"; exon_id "ENSDARE00000998130"; exon_version "1"; tag "cds_end_NF"; tag "mRNA_end_NF";	chr5	62095230	62095369
chr5	havana	exon	62130758	62130899	gene_id "ENSDARG00000094587"; gene_version "3"; transcript_id "ENSDART00000141574"; transcript_version "2"; exon_number "2"; gene_name "si:dkey-35m8.1"; gene_source "ensembl_havana"; gene_biotype "protein_coding"; transcript_name "si:dkey-35m8.1-201"; transcript_source "havana"; transcript_biotype "protein_coding"; exon_id "ENSDARE00000998130"; exon_version "1"; tag "cds_end_NF"; tag "mRNA_end_NF";	chr5	62095230	62095369
chr5	havana	CDS	62130758	62130899	gene_id "ENSDARG00000094587"; gene_version "3"; transcript_id "ENSDART00000141574"; transcript_version "2"; exon_number "2"; gene_name "si:dkey-35m8.1"; gene_source "ensembl_havana"; gene_biotype "protein_coding"; transcript_name "si:dkey-35m8.1-201"; transcript_source "havana"; transcript_biotype "protein_coding"; protein_id "ENSDARP00000112901"; protein_version "1"; tag "cds_end_NF"; tag "mRNA_end_NF";	chr5	62095230	62095369
chr5	havana	CDS	62130758	62130899	gene_id "ENSDARG00000094587"; gene_version "3"; transcript_id "ENSDART00000141574"; transcript_version "2"; exon_number "2"; gene_name "si:dkey-35m8.1"; gene_source "ensembl_havana"; gene_biotype "protein_coding"; transcript_name "si:dkey-35m8.1-201"; transcript_source "havana"; transcript_biotype "protein_coding"; protein_id "ENSDARP00000112901"; protein_version "1"; tag "cds_end_NF"; tag "mRNA_end_NF";	chr5	62095230	62095369
chr5	havana	five_prime_utr	62052538	62052749	gene_id "ENSDARG00000094587"; gene_version "3"; transcript_id "ENSDART00000141574"; transcript_version "2"; gene_name "si:dkey-35m8.1"; gene_source "ensembl_havana"; gene_biotype "protein_coding"; transcript_name "si:dkey-35m8.1-201"; transcript_source "havana"; transcript_biotype "protein_coding"; tag "cds_end_NF"; tag "mRNA_end_NF";	chr5	62025596	62025696
chr5	havana	five_prime_utr	62052538	62052749	gene_id "ENSDARG00000094587"; gene_version "3"; transcript_id "ENSDART00000141574"; transcript_version "2"; gene_name "si:dkey-35m8.1"; gene_source "ensembl_havana"; gene_biotype "protein_coding"; transcript_name "si:dkey-35m8.1-201"; transcript_source "havana"; transcript_biotype "protein_coding"; tag "cds_end_NF"; tag "mRNA_end_NF";	chr5	62052552	62052699
chr5	havana	five_prime_utr	62052538	62052749	gene_id "ENSDARG00000094587"; gene_version "3"; transcript_id "ENSDART00000141574"; transcript_version "2"; gene_name "si:dkey-35m8.1"; gene_source "ensembl_havana"; gene_biotype "protein_coding"; transcript_name "si:dkey-35m8.1-201"; transcript_source "havana"; transcript_biotype "protein_coding"; tag "cds_end_NF"; tag "mRNA_end_NF";	chr5	62052552	62052699
chr5	havana	five_prime_utr	62052538	62052749	gene_id "ENSDARG00000094587"; gene_version "3"; transcript_id "ENSDART00000141574"; transcript_version "2"; gene_name "si:dkey-35m8.1"; gene_source "ensembl_havana"; gene_biotype "protein_coding"; transcript_name "si:dkey-35m8.1-201"; transcript_source "havana"; transcript_biotype "protein_coding"; tag "cds_end_NF"; tag "mRNA_end_NF";	chr5	62095230	62095369
chr5	havana	five_prime_utr	62052538	62052749	gene_id "ENSDARG00000094587"; gene_version "3"; transcript_id "ENSDART00000141574"; transcript_version "2"; gene_name "si:dkey-35m8.1"; gene_source "ensembl_havana"; gene_biotype "protein_coding"; transcript_name "si:dkey-35m8.1-201"; transcript_source "havana"; transcript_biotype "protein_coding"; tag "cds_end_NF"; tag "mRNA_end_NF";	chr5	62095230	62095369
chr5	ensembl	transcript	62052750	62289065	gene_id "ENSDARG00000094587"; gene_version "3"; transcript_id "ENSDART00000181866"; transcript_version "1"; gene_name "si:dkey-35m8.1"; gene_source "ensembl_havana"; gene_biotype "protein_coding"; transcript_name "si:dkey-35m8.1-202"; transcript_source "ensembl"; transcript_biotype "protein_coding";	chr5	62025596	62025696
chr5	ensembl	transcript	62052750	62289065	gene_id "ENSDARG00000094587"; gene_version "3"; transcript_id "ENSDART00000181866"; transcript_version "1"; gene_name "si:dkey-35m8.1"; gene_source "ensembl_havana"; gene_biotype "protein_coding"; transcript_name "si:dkey-35m8.1-202"; transcript_source "ensembl"; transcript_biotype "protein_coding";	chr5	62052552	62052699
chr5	ensembl	transcript	62052750	62289065	gene_id "ENSDARG00000094587"; gene_version "3"; transcript_id "ENSDART00000181866"; transcript_version "1"; gene_name "si:dkey-35m8.1"; gene_source "ensembl_havana"; gene_biotype "protein_coding"; transcript_name "si:dkey-35m8.1-202"; transcript_source "ensembl"; transcript_biotype "protein_coding";	chr5	62052552	62052699
chr5	ensembl	transcript	62052750	62289065	gene_id "ENSDARG00000094587"; gene_version "3"; transcript_id "ENSDART00000181866"; transcript_version "1"; gene_name "si:dkey-35m8.1"; gene_source "ensembl_havana"; gene_biotype "protein_coding"; transcript_name "si:dkey-35m8.1-202"; transcript_source "ensembl"; transcript_biotype "protein_coding";	chr5	62242345	62242445
chr5	ensembl	transcript	62052750	62289065	gene_id "ENSDARG00000094587"; gene_version "3"; transcript_id "ENSDART00000181866"; transcript_version "1"; gene_name "si:dkey-35m8.1"; gene_source "ensembl_havana"; gene_biotype "protein_coding"; transcript_name "si:dkey-35m8.1-202"; transcript_source "ensembl"; transcript_biotype "protein_coding";	chr5	62095230	62095369
chr5	ensembl	transcript	62052750	62289065	gene_id "ENSDARG00000094587"; gene_version "3"; transcript_id "ENSDART00000181866"; transcript_version "1"; gene_name "si:dkey-35m8.1"; gene_source "ensembl_havana"; gene_biotype "protein_coding"; transcript_name "si:dkey-35m8.1-202"; transcript_source "ensembl"; transcript_biotype "protein_coding";	chr5	62095230	62095369
chr5	ensembl	exon	62052750	62053064	gene_id "ENSDARG00000094587"; gene_version "3"; transcript_id "ENSDART00000181866"; transcript_version "1"; exon_number "1"; gene_name "si:dkey-35m8.1"; gene_source "ensembl_havana"; gene_biotype "protein_coding"; transcript_name "si:dkey-35m8.1-202"; transcript_source "ensembl"; transcript_biotype "protein_coding"; exon_id "ENSDARE00001291236"; exon_version "1";	chr5	62025596	62025696
chr5	ensembl	exon	62052750	62053064	gene_id "ENSDARG00000094587"; gene_version "3"; transcript_id "ENSDART00000181866"; transcript_version "1"; exon_number "1"; gene_name "si:dkey-35m8.1"; gene_source "ensembl_havana"; gene_biotype "protein_coding"; transcript_name "si:dkey-35m8.1-202"; transcript_source "ensembl"; transcript_biotype "protein_coding"; exon_id "ENSDARE00001291236"; exon_version "1";	chr5	62052552	62052699
chr5	ensembl	exon	62052750	62053064	gene_id "ENSDARG00000094587"; gene_version "3"; transcript_id "ENSDART00000181866"; transcript_version "1"; exon_number "1"; gene_name "si:dkey-35m8.1"; gene_source "ensembl_havana"; gene_biotype "protein_coding"; transcript_name "si:dkey-35m8.1-202"; transcript_source "ensembl"; transcript_biotype "protein_coding"; exon_id "ENSDARE00001291236"; exon_version "1";	chr5	62052552	62052699
chr5	ensembl	exon	62052750	62053064	gene_id "ENSDARG00000094587"; gene_version "3"; transcript_id "ENSDART00000181866"; transcript_version "1"; exon_number "1"; gene_name "si:dkey-35m8.1"; gene_source "ensembl_havana"; gene_biotype "protein_coding"; transcript_name "si:dkey-35m8.1-202"; transcript_source "ensembl"; transcript_biotype "protein_coding"; exon_id "ENSDARE00001291236"; exon_version "1";	chr5	62095230	62095369
chr5	ensembl	exon	62052750	62053064	gene_id "ENSDARG00000094587"; gene_version "3"; transcript_id "ENSDART00000181866"; transcript_version "1"; exon_number "1"; gene_name "si:dkey-35m8.1"; gene_source "ensembl_havana"; gene_biotype "protein_coding"; transcript_name "si:dkey-35m8.1-202"; transcript_source "ensembl"; transcript_biotype "protein_coding"; exon_id "ENSDARE00001291236"; exon_version "1";	chr5	62095230	62095369
chr5	ensembl	CDS	62052750	62053064	gene_id "ENSDARG00000094587"; gene_version "3"; transcript_id "ENSDART00000181866"; transcript_version "1"; exon_number "1"; gene_name "si:dkey-35m8.1"; gene_source "ensembl_havana"; gene_biotype "protein_coding"; transcript_name "si:dkey-35m8.1-202"; transcript_source "ensembl"; transcript_biotype "protein_coding"; protein_id "ENSDARP00000151100"; protein_version "1";	chr5	62025596	62025696
chr5	ensembl	CDS	62052750	62053064	gene_id "ENSDARG00000094587"; gene_version "3"; transcript_id "ENSDART00000181866"; transcript_version "1"; exon_number "1"; gene_name "si:dkey-35m8.1"; gene_source "ensembl_havana"; gene_biotype "protein_coding"; transcript_name "si:dkey-35m8.1-202"; transcript_source "ensembl"; transcript_biotype "protein_coding"; protein_id "ENSDARP00000151100"; protein_version "1";	chr5	62052552	62052699
chr5	ensembl	CDS	62052750	62053064	gene_id "ENSDARG00000094587"; gene_version "3"; transcript_id "ENSDART00000181866"; transcript_version "1"; exon_number "1"; gene_name "si:dkey-35m8.1"; gene_source "ensembl_havana"; gene_biotype "protein_coding"; transcript_name "si:dkey-35m8.1-202"; transcript_source "ensembl"; transcript_biotype "protein_coding"; protein_id "ENSDARP00000151100"; protein_version "1";	chr5	62052552	62052699
chr5	ensembl	CDS	62052750	62053064	gene_id "ENSDARG00000094587"; gene_version "3"; transcript_id "ENSDART00000181866"; transcript_version "1"; exon_number "1"; gene_name "si:dkey-35m8.1"; gene_source "ensembl_havana"; gene_biotype "protein_coding"; transcript_name "si:dkey-35m8.1-202"; transcript_source "ensembl"; transcript_biotype "protein_coding"; protein_id "ENSDARP00000151100"; protein_version "1";	chr5	62095230	62095369
chr5	ensembl	CDS	62052750	62053064	gene_id "ENSDARG00000094587"; gene_version "3"; transcript_id "ENSDART00000181866"; transcript_version "1"; exon_number "1"; gene_name "si:dkey-35m8.1"; gene_source "ensembl_havana"; gene_biotype "protein_coding"; transcript_name "si:dkey-35m8.1-202"; transcript_source "ensembl"; transcript_biotype "protein_coding"; protein_id "ENSDARP00000151100"; protein_version "1";	chr5	62095230	62095369
chr5	ensembl	start_codon	62052750	62052752	gene_id "ENSDARG00000094587"; gene_version "3"; transcript_id "ENSDART00000181866"; transcript_version "1"; exon_number "1"; gene_name "si:dkey-35m8.1"; gene_source "ensembl_havana"; gene_biotype "protein_coding"; transcript_name "si:dkey-35m8.1-202"; transcript_source "ensembl"; transcript_biotype "protein_coding";	chr5	62025596	62025696
chr5	ensembl	start_codon	62052750	62052752	gene_id "ENSDARG00000094587"; gene_version "3"; transcript_id "ENSDART00000181866"; transcript_version "1"; exon_number "1"; gene_name "si:dkey-35m8.1"; gene_source "ensembl_havana"; gene_biotype "protein_coding"; transcript_name "si:dkey-35m8.1-202"; transcript_source "ensembl"; transcript_biotype "protein_coding";	chr5	62052552	62052699
chr5	ensembl	start_codon	62052750	62052752	gene_id "ENSDARG00000094587"; gene_version "3"; transcript_id "ENSDART00000181866"; transcript_version "1"; exon_number "1"; gene_name "si:dkey-35m8.1"; gene_source "ensembl_havana"; gene_biotype "protein_coding"; transcript_name "si:dkey-35m8.1-202"; transcript_source "ensembl"; transcript_biotype "protein_coding";	chr5	62052552	62052699
chr5	ensembl	start_codon	62052750	62052752	gene_id "ENSDARG00000094587"; gene_version "3"; transcript_id "ENSDART00000181866"; transcript_version "1"; exon_number "1"; gene_name "si:dkey-35m8.1"; gene_source "ensembl_havana"; gene_biotype "protein_coding"; transcript_name "si:dkey-35m8.1-202"; transcript_source "ensembl"; transcript_biotype "protein_coding";	chr5	62095230	62095369
chr5	ensembl	start_codon	62052750	62052752	gene_id "ENSDARG00000094587"; gene_version "3"; transcript_id "ENSDART00000181866"; transcript_version "1"; exon_number "1"; gene_name "si:dkey-35m8.1"; gene_source "ensembl_havana"; gene_biotype "protein_coding"; transcript_name "si:dkey-35m8.1-202"; transcript_source "ensembl"; transcript_biotype "protein_coding";	chr5	62095230	62095369
chr5	ensembl	exon	62130761	62130899	gene_id "ENSDARG00000094587"; gene_version "3"; transcript_id "ENSDART00000181866"; transcript_version "1"; exon_number "2"; gene_name "si:dkey-35m8.1"; gene_source "ensembl_havana"; gene_biotype "protein_coding"; transcript_name "si:dkey-35m8.1-202"; transcript_source "ensembl"; transcript_biotype "protein_coding"; exon_id "ENSDARE00001199223"; exon_version "2";	chr5	62095230	62095369
chr5	ensembl	exon	62130761	62130899	gene_id "ENSDARG00000094587"; gene_version "3"; transcript_id "ENSDART00000181866"; transcript_version "1"; exon_number "2"; gene_name "si:dkey-35m8.1"; gene_source "ensembl_havana"; gene_biotype "protein_coding"; transcript_name "si:dkey-35m8.1-202"; transcript_source "ensembl"; transcript_biotype "protein_coding"; exon_id "ENSDARE00001199223"; exon_version "2";	chr5	62095230	62095369
chr5	ensembl	CDS	62130761	62130899	gene_id "ENSDARG00000094587"; gene_version "3"; transcript_id "ENSDART00000181866"; transcript_version "1"; exon_number "2"; gene_name "si:dkey-35m8.1"; gene_source "ensembl_havana"; gene_biotype "protein_coding"; transcript_name "si:dkey-35m8.1-202"; transcript_source "ensembl"; transcript_biotype "protein_coding"; protein_id "ENSDARP00000151100"; protein_version "1";	chr5	62095230	62095369
chr5	ensembl	CDS	62130761	62130899	gene_id "ENSDARG00000094587"; gene_version "3"; transcript_id "ENSDART00000181866"; transcript_version "1"; exon_number "2"; gene_name "si:dkey-35m8.1"; gene_source "ensembl_havana"; gene_biotype "protein_coding"; transcript_name "si:dkey-35m8.1-202"; transcript_source "ensembl"; transcript_biotype "protein_coding"; protein_id "ENSDARP00000151100"; protein_version "1";	chr5	62095230	62095369
chr5	ensembl	exon	62288839	62289065	gene_id "ENSDARG00000094587"; gene_version "3"; transcript_id "ENSDART00000181866"; transcript_version "1"; exon_number "3"; gene_name "si:dkey-35m8.1"; gene_source "ensembl_havana"; gene_biotype "protein_coding"; transcript_name "si:dkey-35m8.1-202"; transcript_source "ensembl"; transcript_biotype "protein_coding"; exon_id "ENSDARE00001276354"; exon_version "1";	chr5	62242345	62242445
chr5	ensembl	CDS	62288839	62289062	gene_id "ENSDARG00000094587"; gene_version "3"; transcript_id "ENSDART00000181866"; transcript_version "1"; exon_number "3"; gene_name "si:dkey-35m8.1"; gene_source "ensembl_havana"; gene_biotype "protein_coding"; transcript_name "si:dkey-35m8.1-202"; transcript_source "ensembl"; transcript_biotype "protein_coding"; protein_id "ENSDARP00000151100"; protein_version "1";	chr5	62242345	62242445
chr5	ensembl	stop_codon	62289063	62289065	gene_id "ENSDARG00000094587"; gene_version "3"; transcript_id "ENSDART00000181866"; transcript_version "1"; exon_number "3"; gene_name "si:dkey-35m8.1"; gene_source "ensembl_havana"; gene_biotype "protein_coding"; transcript_name "si:dkey-35m8.1-202"; transcript_source "ensembl"; transcript_biotype "protein_coding";	chr5	62242345	62242445
chr5	ensembl	transcript	62052750	62132082	gene_id "ENSDARG00000094587"; gene_version "3"; transcript_id "ENSDART00000192103"; transcript_version "1"; gene_name "si:dkey-35m8.1"; gene_source "ensembl_havana"; gene_biotype "protein_coding"; transcript_name "si:dkey-35m8.1-203"; transcript_source "ensembl"; transcript_biotype "protein_coding";	chr5	62025596	62025696
chr5	ensembl	transcript	62052750	62132082	gene_id "ENSDARG00000094587"; gene_version "3"; transcript_id "ENSDART00000192103"; transcript_version "1"; gene_name "si:dkey-35m8.1"; gene_source "ensembl_havana"; gene_biotype "protein_coding"; transcript_name "si:dkey-35m8.1-203"; transcript_source "ensembl"; transcript_biotype "protein_coding";	chr5	62052552	62052699
chr5	ensembl	transcript	62052750	62132082	gene_id "ENSDARG00000094587"; gene_version "3"; transcript_id "ENSDART00000192103"; transcript_version "1"; gene_name "si:dkey-35m8.1"; gene_source "ensembl_havana"; gene_biotype "protein_coding"; transcript_name "si:dkey-35m8.1-203"; transcript_source "ensembl"; transcript_biotype "protein_coding";	chr5	62052552	62052699
chr5	ensembl	transcript	62052750	62132082	gene_id "ENSDARG00000094587"; gene_version "3"; transcript_id "ENSDART00000192103"; transcript_version "1"; gene_name "si:dkey-35m8.1"; gene_source "ensembl_havana"; gene_biotype "protein_coding"; transcript_name "si:dkey-35m8.1-203"; transcript_source "ensembl"; transcript_biotype "protein_coding";	chr5	62095230	62095369
chr5	ensembl	transcript	62052750	62132082	gene_id "ENSDARG00000094587"; gene_version "3"; transcript_id "ENSDART00000192103"; transcript_version "1"; gene_name "si:dkey-35m8.1"; gene_source "ensembl_havana"; gene_biotype "protein_coding"; transcript_name "si:dkey-35m8.1-203"; transcript_source "ensembl"; transcript_biotype "protein_coding";	chr5	62095230	62095369
chr5	ensembl	exon	62052750	62052781	gene_id "ENSDARG00000094587"; gene_version "3"; transcript_id "ENSDART00000192103"; transcript_version "1"; exon_number "1"; gene_name "si:dkey-35m8.1"; gene_source "ensembl_havana"; gene_biotype "protein_coding"; transcript_name "si:dkey-35m8.1-203"; transcript_source "ensembl"; transcript_biotype "protein_coding"; exon_id "ENSDARE00001288665"; exon_version "1";	chr5	62025596	62025696
chr5	ensembl	exon	62052750	62052781	gene_id "ENSDARG00000094587"; gene_version "3"; transcript_id "ENSDART00000192103"; transcript_version "1"; exon_number "1"; gene_name "si:dkey-35m8.1"; gene_source "ensembl_havana"; gene_biotype "protein_coding"; transcript_name "si:dkey-35m8.1-203"; transcript_source "ensembl"; transcript_biotype "protein_coding"; exon_id "ENSDARE00001288665"; exon_version "1";	chr5	62052552	62052699
chr5	ensembl	exon	62052750	62052781	gene_id "ENSDARG00000094587"; gene_version "3"; transcript_id "ENSDART00000192103"; transcript_version "1"; exon_number "1"; gene_name "si:dkey-35m8.1"; gene_source "ensembl_havana"; gene_biotype "protein_coding"; transcript_name "si:dkey-35m8.1-203"; transcript_source "ensembl"; transcript_biotype "protein_coding"; exon_id "ENSDARE00001288665"; exon_version "1";	chr5	62052552	62052699
chr5	ensembl	exon	62052750	62052781	gene_id "ENSDARG00000094587"; gene_version "3"; transcript_id "ENSDART00000192103"; transcript_version "1"; exon_number "1"; gene_name "si:dkey-35m8.1"; gene_source "ensembl_havana"; gene_biotype "protein_coding"; transcript_name "si:dkey-35m8.1-203"; transcript_source "ensembl"; transcript_biotype "protein_coding"; exon_id "ENSDARE00001288665"; exon_version "1";	chr5	62095230	62095369
chr5	ensembl	exon	62052750	62052781	gene_id "ENSDARG00000094587"; gene_version "3"; transcript_id "ENSDART00000192103"; transcript_version "1"; exon_number "1"; gene_name "si:dkey-35m8.1"; gene_source "ensembl_havana"; gene_biotype "protein_coding"; transcript_name "si:dkey-35m8.1-203"; transcript_source "ensembl"; transcript_biotype "protein_coding"; exon_id "ENSDARE00001288665"; exon_version "1";	chr5	62095230	62095369
chr5	ensembl	CDS	62052750	62052781	gene_id "ENSDARG00000094587"; gene_version "3"; transcript_id "ENSDART00000192103"; transcript_version "1"; exon_number "1"; gene_name "si:dkey-35m8.1"; gene_source "ensembl_havana"; gene_biotype "protein_coding"; transcript_name "si:dkey-35m8.1-203"; transcript_source "ensembl"; transcript_biotype "protein_coding"; protein_id "ENSDARP00000157674"; protein_version "1";	chr5	62025596	62025696
chr5	ensembl	CDS	62052750	62052781	gene_id "ENSDARG00000094587"; gene_version "3"; transcript_id "ENSDART00000192103"; transcript_version "1"; exon_number "1"; gene_name "si:dkey-35m8.1"; gene_source "ensembl_havana"; gene_biotype "protein_coding"; transcript_name "si:dkey-35m8.1-203"; transcript_source "ensembl"; transcript_biotype "protein_coding"; protein_id "ENSDARP00000157674"; protein_version "1";	chr5	62052552	62052699
chr5	ensembl	CDS	62052750	62052781	gene_id "ENSDARG00000094587"; gene_version "3"; transcript_id "ENSDART00000192103"; transcript_version "1"; exon_number "1"; gene_name "si:dkey-35m8.1"; gene_source "ensembl_havana"; gene_biotype "protein_coding"; transcript_name "si:dkey-35m8.1-203"; transcript_source "ensembl"; transcript_biotype "protein_coding"; protein_id "ENSDARP00000157674"; protein_version "1";	chr5	62052552	62052699
chr5	ensembl	CDS	62052750	62052781	gene_id "ENSDARG00000094587"; gene_version "3"; transcript_id "ENSDART00000192103"; transcript_version "1"; exon_number "1"; gene_name "si:dkey-35m8.1"; gene_source "ensembl_havana"; gene_biotype "protein_coding"; transcript_name "si:dkey-35m8.1-203"; transcript_source "ensembl"; transcript_biotype "protein_coding"; protein_id "ENSDARP00000157674"; protein_version "1";	chr5	62095230	62095369
chr5	ensembl	CDS	62052750	62052781	gene_id "ENSDARG00000094587"; gene_version "3"; transcript_id "ENSDART00000192103"; transcript_version "1"; exon_number "1"; gene_name "si:dkey-35m8.1"; gene_source "ensembl_havana"; gene_biotype "protein_coding"; transcript_name "si:dkey-35m8.1-203"; transcript_source "ensembl"; transcript_biotype "protein_coding"; protein_id "ENSDARP00000157674"; protein_version "1";	chr5	62095230	62095369
chr5	ensembl	start_codon	62052750	62052752	gene_id "ENSDARG00000094587"; gene_version "3"; transcript_id "ENSDART00000192103"; transcript_version "1"; exon_number "1"; gene_name "si:dkey-35m8.1"; gene_source "ensembl_havana"; gene_biotype "protein_coding"; transcript_name "si:dkey-35m8.1-203"; transcript_source "ensembl"; transcript_biotype "protein_coding";	chr5	62025596	62025696
chr5	ensembl	start_codon	62052750	62052752	gene_id "ENSDARG00000094587"; gene_version "3"; transcript_id "ENSDART00000192103"; transcript_version "1"; exon_number "1"; gene_name "si:dkey-35m8.1"; gene_source "ensembl_havana"; gene_biotype "protein_coding"; transcript_name "si:dkey-35m8.1-203"; transcript_source "ensembl"; transcript_biotype "protein_coding";	chr5	62052552	62052699
chr5	ensembl	start_codon	62052750	62052752	gene_id "ENSDARG00000094587"; gene_version "3"; transcript_id "ENSDART00000192103"; transcript_version "1"; exon_number "1"; gene_name "si:dkey-35m8.1"; gene_source "ensembl_havana"; gene_biotype "protein_coding"; transcript_name "si:dkey-35m8.1-203"; transcript_source "ensembl"; transcript_biotype "protein_coding";	chr5	62052552	62052699
chr5	ensembl	start_codon	62052750	62052752	gene_id "ENSDARG00000094587"; gene_version "3"; transcript_id "ENSDART00000192103"; transcript_version "1"; exon_number "1"; gene_name "si:dkey-35m8.1"; gene_source "ensembl_havana"; gene_biotype "protein_coding"; transcript_name "si:dkey-35m8.1-203"; transcript_source "ensembl"; transcript_biotype "protein_coding";	chr5	62095230	62095369
chr5	ensembl	start_codon	62052750	62052752	gene_id "ENSDARG00000094587"; gene_version "3"; transcript_id "ENSDART00000192103"; transcript_version "1"; exon_number "1"; gene_name "si:dkey-35m8.1"; gene_source "ensembl_havana"; gene_biotype "protein_coding"; transcript_name "si:dkey-35m8.1-203"; transcript_source "ensembl"; transcript_biotype "protein_coding";	chr5	62095230	62095369
chr5	ensembl	exon	62052830	62053064	gene_id "ENSDARG00000094587"; gene_version "3"; transcript_id "ENSDART00000192103"; transcript_version "1"; exon_number "2"; gene_name "si:dkey-35m8.1"; gene_source "ensembl_havana"; gene_biotype "protein_coding"; transcript_name "si:dkey-35m8.1-203"; transcript_source "ensembl"; transcript_biotype "protein_coding"; exon_id "ENSDARE00001289368"; exon_version "1";	chr5	62025596	62025696
chr5	ensembl	exon	62052830	62053064	gene_id "ENSDARG00000094587"; gene_version "3"; transcript_id "ENSDART00000192103"; transcript_version "1"; exon_number "2"; gene_name "si:dkey-35m8.1"; gene_source "ensembl_havana"; gene_biotype "protein_coding"; transcript_name "si:dkey-35m8.1-203"; transcript_source "ensembl"; transcript_biotype "protein_coding"; exon_id "ENSDARE00001289368"; exon_version "1";	chr5	62052552	62052699
chr5	ensembl	exon	62052830	62053064	gene_id "ENSDARG00000094587"; gene_version "3"; transcript_id "ENSDART00000192103"; transcript_version "1"; exon_number "2"; gene_name "si:dkey-35m8.1"; gene_source "ensembl_havana"; gene_biotype "protein_coding"; transcript_name "si:dkey-35m8.1-203"; transcript_source "ensembl"; transcript_biotype "protein_coding"; exon_id "ENSDARE00001289368"; exon_version "1";	chr5	62052552	62052699
chr5	ensembl	exon	62052830	62053064	gene_id "ENSDARG00000094587"; gene_version "3"; transcript_id "ENSDART00000192103"; transcript_version "1"; exon_number "2"; gene_name "si:dkey-35m8.1"; gene_source "ensembl_havana"; gene_biotype "protein_coding"; transcript_name "si:dkey-35m8.1-203"; transcript_source "ensembl"; transcript_biotype "protein_coding"; exon_id "ENSDARE00001289368"; exon_version "1";	chr5	62095230	62095369
chr5	ensembl	exon	62052830	62053064	gene_id "ENSDARG00000094587"; gene_version "3"; transcript_id "ENSDART00000192103"; transcript_version "1"; exon_number "2"; gene_name "si:dkey-35m8.1"; gene_source "ensembl_havana"; gene_biotype "protein_coding"; transcript_name "si:dkey-35m8.1-203"; transcript_source "ensembl"; transcript_biotype "protein_coding"; exon_id "ENSDARE00001289368"; exon_version "1";	chr5	62095230	62095369
chr5	ensembl	CDS	62052830	62053064	gene_id "ENSDARG00000094587"; gene_version "3"; transcript_id "ENSDART00000192103"; transcript_version "1"; exon_number "2"; gene_name "si:dkey-35m8.1"; gene_source "ensembl_havana"; gene_biotype "protein_coding"; transcript_name "si:dkey-35m8.1-203"; transcript_source "ensembl"; transcript_biotype "protein_coding"; protein_id "ENSDARP00000157674"; protein_version "1";	chr5	62025596	62025696
chr5	ensembl	CDS	62052830	62053064	gene_id "ENSDARG00000094587"; gene_version "3"; transcript_id "ENSDART00000192103"; transcript_version "1"; exon_number "2"; gene_name "si:dkey-35m8.1"; gene_source "ensembl_havana"; gene_biotype "protein_coding"; transcript_name "si:dkey-35m8.1-203"; transcript_source "ensembl"; transcript_biotype "protein_coding"; protein_id "ENSDARP00000157674"; protein_version "1";	chr5	62052552	62052699
chr5	ensembl	CDS	62052830	62053064	gene_id "ENSDARG00000094587"; gene_version "3"; transcript_id "ENSDART00000192103"; transcript_version "1"; exon_number "2"; gene_name "si:dkey-35m8.1"; gene_source "ensembl_havana"; gene_biotype "protein_coding"; transcript_name "si:dkey-35m8.1-203"; transcript_source "ensembl"; transcript_biotype "protein_coding"; protein_id "ENSDARP00000157674"; protein_version "1";	chr5	62052552	62052699
chr5	ensembl	CDS	62052830	62053064	gene_id "ENSDARG00000094587"; gene_version "3"; transcript_id "ENSDART00000192103"; transcript_version "1"; exon_number "2"; gene_name "si:dkey-35m8.1"; gene_source "ensembl_havana"; gene_biotype "protein_coding"; transcript_name "si:dkey-35m8.1-203"; transcript_source "ensembl"; transcript_biotype "protein_coding"; protein_id "ENSDARP00000157674"; protein_version "1";	chr5	62095230	62095369
chr5	ensembl	CDS	62052830	62053064	gene_id "ENSDARG00000094587"; gene_version "3"; transcript_id "ENSDART00000192103"; transcript_version "1"; exon_number "2"; gene_name "si:dkey-35m8.1"; gene_source "ensembl_havana"; gene_biotype "protein_coding"; transcript_name "si:dkey-35m8.1-203"; transcript_source "ensembl"; transcript_biotype "protein_coding"; protein_id "ENSDARP00000157674"; protein_version "1";	chr5	62095230	62095369
chr5	ensembl	exon	62130761	62130899	gene_id "ENSDARG00000094587"; gene_version "3"; transcript_id "ENSDART00000192103"; transcript_version "1"; exon_number "3"; gene_name "si:dkey-35m8.1"; gene_source "ensembl_havana"; gene_biotype "protein_coding"; transcript_name "si:dkey-35m8.1-203"; transcript_source "ensembl"; transcript_biotype "protein_coding"; exon_id "ENSDARE00001199223"; exon_version "2";	chr5	62095230	62095369
chr5	ensembl	exon	62130761	62130899	gene_id "ENSDARG00000094587"; gene_version "3"; transcript_id "ENSDART00000192103"; transcript_version "1"; exon_number "3"; gene_name "si:dkey-35m8.1"; gene_source "ensembl_havana"; gene_biotype "protein_coding"; transcript_name "si:dkey-35m8.1-203"; transcript_source "ensembl"; transcript_biotype "protein_coding"; exon_id "ENSDARE00001199223"; exon_version "2";	chr5	62095230	62095369
chr5	ensembl	CDS	62130761	62130899	gene_id "ENSDARG00000094587"; gene_version "3"; transcript_id "ENSDART00000192103"; transcript_version "1"; exon_number "3"; gene_name "si:dkey-35m8.1"; gene_source "ensembl_havana"; gene_biotype "protein_coding"; transcript_name "si:dkey-35m8.1-203"; transcript_source "ensembl"; transcript_biotype "protein_coding"; protein_id "ENSDARP00000157674"; protein_version "1";	chr5	62095230	62095369
chr5	ensembl	CDS	62130761	62130899	gene_id "ENSDARG00000094587"; gene_version "3"; transcript_id "ENSDART00000192103"; transcript_version "1"; exon_number "3"; gene_name "si:dkey-35m8.1"; gene_source "ensembl_havana"; gene_biotype "protein_coding"; transcript_name "si:dkey-35m8.1-203"; transcript_source "ensembl"; transcript_biotype "protein_coding"; protein_id "ENSDARP00000157674"; protein_version "1";	chr5	62095230	62095369
chr5	ensembl	exon	62131913	62131936	gene_id "ENSDARG00000094587"; gene_version "3"; transcript_id "ENSDART00000192103"; transcript_version "1"; exon_number "4"; gene_name "si:dkey-35m8.1"; gene_source "ensembl_havana"; gene_biotype "protein_coding"; transcript_name "si:dkey-35m8.1-203"; transcript_source "ensembl"; transcript_biotype "protein_coding"; exon_id "ENSDARE00001317685"; exon_version "1";	chr5	62095230	62095369
chr5	ensembl	exon	62131913	62131936	gene_id "ENSDARG00000094587"; gene_version "3"; transcript_id "ENSDART00000192103"; transcript_version "1"; exon_number "4"; gene_name "si:dkey-35m8.1"; gene_source "ensembl_havana"; gene_biotype "protein_coding"; transcript_name "si:dkey-35m8.1-203"; transcript_source "ensembl"; transcript_biotype "protein_coding"; exon_id "ENSDARE00001317685"; exon_version "1";	chr5	62095230	62095369
chr5	ensembl	CDS	62131913	62131936	gene_id "ENSDARG00000094587"; gene_version "3"; transcript_id "ENSDART00000192103"; transcript_version "1"; exon_number "4"; gene_name "si:dkey-35m8.1"; gene_source "ensembl_havana"; gene_biotype "protein_coding"; transcript_name "si:dkey-35m8.1-203"; transcript_source "ensembl"; transcript_biotype "protein_coding"; protein_id "ENSDARP00000157674"; protein_version "1";	chr5	62095230	62095369
chr5	ensembl	CDS	62131913	62131936	gene_id "ENSDARG00000094587"; gene_version "3"; transcript_id "ENSDART00000192103"; transcript_version "1"; exon_number "4"; gene_name "si:dkey-35m8.1"; gene_source "ensembl_havana"; gene_biotype "protein_coding"; transcript_name "si:dkey-35m8.1-203"; transcript_source "ensembl"; transcript_biotype "protein_coding"; protein_id "ENSDARP00000157674"; protein_version "1";	chr5	62095230	62095369
chr5	ensembl	exon	62131988	62132082	gene_id "ENSDARG00000094587"; gene_version "3"; transcript_id "ENSDART00000192103"; transcript_version "1"; exon_number "5"; gene_name "si:dkey-35m8.1"; gene_source "ensembl_havana"; gene_biotype "protein_coding"; transcript_name "si:dkey-35m8.1-203"; transcript_source "ensembl"; transcript_biotype "protein_coding"; exon_id "ENSDARE00001315213"; exon_version "1";	chr5	62095230	62095369
chr5	ensembl	exon	62131988	62132082	gene_id "ENSDARG00000094587"; gene_version "3"; transcript_id "ENSDART00000192103"; transcript_version "1"; exon_number "5"; gene_name "si:dkey-35m8.1"; gene_source "ensembl_havana"; gene_biotype "protein_coding"; transcript_name "si:dkey-35m8.1-203"; transcript_source "ensembl"; transcript_biotype "protein_coding"; exon_id "ENSDARE00001315213"; exon_version "1";	chr5	62095230	62095369
chr5	ensembl	CDS	62131988	62132079	gene_id "ENSDARG00000094587"; gene_version "3"; transcript_id "ENSDART00000192103"; transcript_version "1"; exon_number "5"; gene_name "si:dkey-35m8.1"; gene_source "ensembl_havana"; gene_biotype "protein_coding"; transcript_name "si:dkey-35m8.1-203"; transcript_source "ensembl"; transcript_biotype "protein_coding"; protein_id "ENSDARP00000157674"; protein_version "1";	chr5	62095230	62095369
chr5	ensembl	CDS	62131988	62132079	gene_id "ENSDARG00000094587"; gene_version "3"; transcript_id "ENSDART00000192103"; transcript_version "1"; exon_number "5"; gene_name "si:dkey-35m8.1"; gene_source "ensembl_havana"; gene_biotype "protein_coding"; transcript_name "si:dkey-35m8.1-203"; transcript_source "ensembl"; transcript_biotype "protein_coding"; protein_id "ENSDARP00000157674"; protein_version "1";	chr5	62095230	62095369
chr5	ensembl	stop_codon	62132080	62132082	gene_id "ENSDARG00000094587"; gene_version "3"; transcript_id "ENSDART00000192103"; transcript_version "1"; exon_number "5"; gene_name "si:dkey-35m8.1"; gene_source "ensembl_havana"; gene_biotype "protein_coding"; transcript_name "si:dkey-35m8.1-203"; transcript_source "ensembl"; transcript_biotype "protein_coding";	chr5	62095230	62095369
chr5	ensembl	stop_codon	62132080	62132082	gene_id "ENSDARG00000094587"; gene_version "3"; transcript_id "ENSDART00000192103"; transcript_version "1"; exon_number "5"; gene_name "si:dkey-35m8.1"; gene_source "ensembl_havana"; gene_biotype "protein_coding"; transcript_name "si:dkey-35m8.1-203"; transcript_source "ensembl"; transcript_biotype "protein_coding";	chr5	62095230	62095369
chr5	ensembl	gene	62085817	62085934	gene_id "ENSDARG00000084095"; gene_version "2"; gene_name "RF00001"; gene_source "ensembl"; gene_biotype "rRNA";	chr5	62052552	62052699
chr5	ensembl	gene	62085817	62085934	gene_id "ENSDARG00000084095"; gene_version "2"; gene_name "RF00001"; gene_source "ensembl"; gene_biotype "rRNA";	chr5	62052552	62052699
chr5	ensembl	gene	62085817	62085934	gene_id "ENSDARG00000084095"; gene_version "2"; gene_name "RF00001"; gene_source "ensembl"; gene_biotype "rRNA";	chr5	62095230	62095369
chr5	ensembl	gene	62085817	62085934	gene_id "ENSDARG00000084095"; gene_version "2"; gene_name "RF00001"; gene_source "ensembl"; gene_biotype "rRNA";	chr5	62095230	62095369
chr5	ensembl	transcript	62085817	62085934	gene_id "ENSDARG00000084095"; gene_version "2"; transcript_id "ENSDART00000119495"; transcript_version "2"; gene_name "RF00001"; gene_source "ensembl"; gene_biotype "rRNA"; transcript_name "RF00001.255-201"; transcript_source "ensembl"; transcript_biotype "rRNA";	chr5	62052552	62052699
chr5	ensembl	transcript	62085817	62085934	gene_id "ENSDARG00000084095"; gene_version "2"; transcript_id "ENSDART00000119495"; transcript_version "2"; gene_name "RF00001"; gene_source "ensembl"; gene_biotype "rRNA"; transcript_name "RF00001.255-201"; transcript_source "ensembl"; transcript_biotype "rRNA";	chr5	62052552	62052699
chr5	ensembl	transcript	62085817	62085934	gene_id "ENSDARG00000084095"; gene_version "2"; transcript_id "ENSDART00000119495"; transcript_version "2"; gene_name "RF00001"; gene_source "ensembl"; gene_biotype "rRNA"; transcript_name "RF00001.255-201"; transcript_source "ensembl"; transcript_biotype "rRNA";	chr5	62095230	62095369
chr5	ensembl	transcript	62085817	62085934	gene_id "ENSDARG00000084095"; gene_version "2"; transcript_id "ENSDART00000119495"; transcript_version "2"; gene_name "RF00001"; gene_source "ensembl"; gene_biotype "rRNA"; transcript_name "RF00001.255-201"; transcript_source "ensembl"; transcript_biotype "rRNA";	chr5	62095230	62095369
chr5	ensembl	exon	62085817	62085934	gene_id "ENSDARG00000084095"; gene_version "2"; transcript_id "ENSDART00000119495"; transcript_version "2"; exon_number "1"; gene_name "RF00001"; gene_source "ensembl"; gene_biotype "rRNA"; transcript_name "RF00001.255-201"; transcript_source "ensembl"; transcript_biotype "rRNA"; exon_id "ENSDARE00000963011"; exon_version "1";	chr5	62052552	62052699
chr5	ensembl	exon	62085817	62085934	gene_id "ENSDARG00000084095"; gene_version "2"; transcript_id "ENSDART00000119495"; transcript_version "2"; exon_number "1"; gene_name "RF00001"; gene_source "ensembl"; gene_biotype "rRNA"; transcript_name "RF00001.255-201"; transcript_source "ensembl"; transcript_biotype "rRNA"; exon_id "ENSDARE00000963011"; exon_version "1";	chr5	62052552	62052699
chr5	ensembl	exon	62085817	62085934	gene_id "ENSDARG00000084095"; gene_version "2"; transcript_id "ENSDART00000119495"; transcript_version "2"; exon_number "1"; gene_name "RF00001"; gene_source "ensembl"; gene_biotype "rRNA"; transcript_name "RF00001.255-201"; transcript_source "ensembl"; transcript_biotype "rRNA"; exon_id "ENSDARE00000963011"; exon_version "1";	chr5	62095230	62095369
chr5	ensembl	exon	62085817	62085934	gene_id "ENSDARG00000084095"; gene_version "2"; transcript_id "ENSDART00000119495"; transcript_version "2"; exon_number "1"; gene_name "RF00001"; gene_source "ensembl"; gene_biotype "rRNA"; transcript_name "RF00001.255-201"; transcript_source "ensembl"; transcript_biotype "rRNA"; exon_id "ENSDARE00000963011"; exon_version "1";	chr5	62095230	62095369
chr5	ensembl	gene	62287716	62306819	gene_id "ENSDARG00000098537"; gene_version "3"; gene_name "spata22"; gene_source "ensembl"; gene_biotype "protein_coding";	chr5	62242345	62242445
chr5	ensembl	transcript	62287716	62306819	gene_id "ENSDARG00000098537"; gene_version "3"; transcript_id "ENSDART00000168993"; transcript_version "3"; gene_name "spata22"; gene_source "ensembl"; gene_biotype "protein_coding"; transcript_name "spata22-201"; transcript_source "ensembl"; transcript_biotype "protein_coding";	chr5	62242345	62242445
chr5	ensembl	exon	62287716	62292605	gene_id "ENSDARG00000098537"; gene_version "3"; transcript_id "ENSDART00000168993"; transcript_version "3"; exon_number "7"; gene_name "spata22"; gene_source "ensembl"; gene_biotype "protein_coding"; transcript_name "spata22-201"; transcript_source "ensembl"; transcript_biotype "protein_coding"; exon_id "ENSDARE00001223228"; exon_version "3";	chr5	62242345	62242445
chr5	ensembl	CDS	62292417	62292605	gene_id "ENSDARG00000098537"; gene_version "3"; transcript_id "ENSDART00000168993"; transcript_version "3"; exon_number "7"; gene_name "spata22"; gene_source "ensembl"; gene_biotype "protein_coding"; transcript_name "spata22-201"; transcript_source "ensembl"; transcript_biotype "protein_coding"; protein_id "ENSDARP00000136480"; protein_version "1";	chr5	62242345	62242445
chr5	ensembl	stop_codon	62292414	62292416	gene_id "ENSDARG00000098537"; gene_version "3"; transcript_id "ENSDART00000168993"; transcript_version "3"; exon_number "7"; gene_name "spata22"; gene_source "ensembl"; gene_biotype "protein_coding"; transcript_name "spata22-201"; transcript_source "ensembl"; transcript_biotype "protein_coding";	chr5	62242345	62242445
chr5	ensembl	three_prime_utr	62287716	62292413	gene_id "ENSDARG00000098537"; gene_version "3"; transcript_id "ENSDART00000168993"; transcript_version "3"; gene_name "spata22"; gene_source "ensembl"; gene_biotype "protein_coding"; transcript_name "spata22-201"; transcript_source "ensembl"; transcript_biotype "protein_coding";	chr5	62242345	62242445
chr5	ensembl	gene	62374092	62545913	gene_id "ENSDARG00000059587"; gene_version "6"; gene_name "CU928117.1"; gene_source "ensembl"; gene_biotype "protein_coding";	chr5	62416590	62416767
chr5	ensembl	gene	62374092	62545913	gene_id "ENSDARG00000059587"; gene_version "6"; gene_name "CU928117.1"; gene_source "ensembl"; gene_biotype "protein_coding";	chr5	62433097	62433197
chr5	ensembl	transcript	62374092	62545913	gene_id "ENSDARG00000059587"; gene_version "6"; transcript_id "ENSDART00000082965"; transcript_version "6"; gene_name "CU928117.1"; gene_source "ensembl"; gene_biotype "protein_coding"; transcript_name "CU928117.1-201"; transcript_source "ensembl"; transcript_biotype "protein_coding";	chr5	62416590	62416767
chr5	ensembl	transcript	62374092	62545913	gene_id "ENSDARG00000059587"; gene_version "6"; transcript_id "ENSDART00000082965"; transcript_version "6"; gene_name "CU928117.1"; gene_source "ensembl"; gene_biotype "protein_coding"; transcript_name "CU928117.1-201"; transcript_source "ensembl"; transcript_biotype "protein_coding";	chr5	62433097	62433197
chr5	ensembl	exon	62374092	62375270	gene_id "ENSDARG00000059587"; gene_version "6"; transcript_id "ENSDART00000082965"; transcript_version "6"; exon_number "1"; gene_name "CU928117.1"; gene_source "ensembl"; gene_biotype "protein_coding"; transcript_name "CU928117.1-201"; transcript_source "ensembl"; transcript_biotype "protein_coding"; exon_id "ENSDARE00001177891"; exon_version "3";	chr5	62416590	62416767
chr5	ensembl	CDS	62374604	62375270	gene_id "ENSDARG00000059587"; gene_version "6"; transcript_id "ENSDART00000082965"; transcript_version "6"; exon_number "1"; gene_name "CU928117.1"; gene_source "ensembl"; gene_biotype "protein_coding"; transcript_name "CU928117.1-201"; transcript_source "ensembl"; transcript_biotype "protein_coding"; protein_id "ENSDARP00000077400"; protein_version "4";	chr5	62416590	62416767
chr5	ensembl	start_codon	62374604	62374606	gene_id "ENSDARG00000059587"; gene_version "6"; transcript_id "ENSDART00000082965"; transcript_version "6"; exon_number "1"; gene_name "CU928117.1"; gene_source "ensembl"; gene_biotype "protein_coding"; transcript_name "CU928117.1-201"; transcript_source "ensembl"; transcript_biotype "protein_coding";	chr5	62416590	62416767
chr5	ensembl	exon	62472296	62472474	gene_id "ENSDARG00000059587"; gene_version "6"; transcript_id "ENSDART00000082965"; transcript_version "6"; exon_number "2"; gene_name "CU928117.1"; gene_source "ensembl"; gene_biotype "protein_coding"; transcript_name "CU928117.1-201"; transcript_source "ensembl"; transcript_biotype "protein_coding"; exon_id "ENSDARE00001221490"; exon_version "1";	chr5	62433097	62433197
chr5	ensembl	CDS	62472296	62472474	gene_id "ENSDARG00000059587"; gene_version "6"; transcript_id "ENSDART00000082965"; transcript_version "6"; exon_number "2"; gene_name "CU928117.1"; gene_source "ensembl"; gene_biotype "protein_coding"; transcript_name "CU928117.1-201"; transcript_source "ensembl"; transcript_biotype "protein_coding"; protein_id "ENSDARP00000077400"; protein_version "4";	chr5	62433097	62433197
chr5	ensembl	five_prime_utr	62374092	62374603	gene_id "ENSDARG00000059587"; gene_version "6"; transcript_id "ENSDART00000082965"; transcript_version "6"; gene_name "CU928117.1"; gene_source "ensembl"; gene_biotype "protein_coding"; transcript_name "CU928117.1-201"; transcript_source "ensembl"; transcript_biotype "protein_coding";	chr5	62416590	62416767
chr5	ensembl_havana	gene	62804252	62988463	gene_id "ENSDARG00000029480"; gene_version "9"; gene_name "specc1"; gene_source "ensembl_havana"; gene_biotype "protein_coding";	chr5	62943141	62943241
chr5	ensembl_havana	gene	62804252	62988463	gene_id "ENSDARG00000029480"; gene_version "9"; gene_name "specc1"; gene_source "ensembl_havana"; gene_biotype "protein_coding";	chr5	63035768	63035883
chr5	ensembl_havana	gene	62804252	62988463	gene_id "ENSDARG00000029480"; gene_version "9"; gene_name "specc1"; gene_source "ensembl_havana"; gene_biotype "protein_coding";	chr5	63035768	63035883
chr5	ensembl	transcript	62804252	62988463	gene_id "ENSDARG00000029480"; gene_version "9"; transcript_id "ENSDART00000047143"; transcript_version "8"; gene_name "specc1"; gene_source "ensembl_havana"; gene_biotype "protein_coding"; transcript_name "specc1-201"; transcript_source "ensembl"; transcript_biotype "protein_coding";	chr5	62943141	62943241
chr5	ensembl	transcript	62804252	62988463	gene_id "ENSDARG00000029480"; gene_version "9"; transcript_id "ENSDART00000047143"; transcript_version "8"; gene_name "specc1"; gene_source "ensembl_havana"; gene_biotype "protein_coding"; transcript_name "specc1-201"; transcript_source "ensembl"; transcript_biotype "protein_coding";	chr5	63035768	63035883
chr5	ensembl	transcript	62804252	62988463	gene_id "ENSDARG00000029480"; gene_version "9"; transcript_id "ENSDART00000047143"; transcript_version "8"; gene_name "specc1"; gene_source "ensembl_havana"; gene_biotype "protein_coding"; transcript_name "specc1-201"; transcript_source "ensembl"; transcript_biotype "protein_coding";	chr5	63035768	63035883
chr5	ensembl	exon	62987987	62988463	gene_id "ENSDARG00000029480"; gene_version "9"; transcript_id "ENSDART00000047143"; transcript_version "8"; exon_number "1"; gene_name "specc1"; gene_source "ensembl_havana"; gene_biotype "protein_coding"; transcript_name "specc1-201"; transcript_source "ensembl"; transcript_biotype "protein_coding"; exon_id "ENSDARE00001187438"; exon_version "2";	chr5	62943141	62943241
chr5	ensembl	exon	62987987	62988463	gene_id "ENSDARG00000029480"; gene_version "9"; transcript_id "ENSDART00000047143"; transcript_version "8"; exon_number "1"; gene_name "specc1"; gene_source "ensembl_havana"; gene_biotype "protein_coding"; transcript_name "specc1-201"; transcript_source "ensembl"; transcript_biotype "protein_coding"; exon_id "ENSDARE00001187438"; exon_version "2";	chr5	63035768	63035883
chr5	ensembl	exon	62987987	62988463	gene_id "ENSDARG00000029480"; gene_version "9"; transcript_id "ENSDART00000047143"; transcript_version "8"; exon_number "1"; gene_name "specc1"; gene_source "ensembl_havana"; gene_biotype "protein_coding"; transcript_name "specc1-201"; transcript_source "ensembl"; transcript_biotype "protein_coding"; exon_id "ENSDARE00001187438"; exon_version "2";	chr5	63035768	63035883
chr5	ensembl	exon	62940652	62940847	gene_id "ENSDARG00000029480"; gene_version "9"; transcript_id "ENSDART00000047143"; transcript_version "8"; exon_number "2"; gene_name "specc1"; gene_source "ensembl_havana"; gene_biotype "protein_coding"; transcript_name "specc1-201"; transcript_source "ensembl"; transcript_biotype "protein_coding"; exon_id "ENSDARE00000691581"; exon_version "4";	chr5	62943141	62943241
chr5	ensembl	CDS	62940652	62940813	gene_id "ENSDARG00000029480"; gene_version "9"; transcript_id "ENSDART00000047143"; transcript_version "8"; exon_number "2"; gene_name "specc1"; gene_source "ensembl_havana"; gene_biotype "protein_coding"; transcript_name "specc1-201"; transcript_source "ensembl"; transcript_biotype "protein_coding"; protein_id "ENSDARP00000047142"; protein_version "6";	chr5	62943141	62943241
chr5	ensembl	start_codon	62940811	62940813	gene_id "ENSDARG00000029480"; gene_version "9"; transcript_id "ENSDART00000047143"; transcript_version "8"; exon_number "2"; gene_name "specc1"; gene_source "ensembl_havana"; gene_biotype "protein_coding"; transcript_name "specc1-201"; transcript_source "ensembl"; transcript_biotype "protein_coding";	chr5	62943141	62943241
chr5	ensembl	exon	62937313	62937439	gene_id "ENSDARG00000029480"; gene_version "9"; transcript_id "ENSDART00000047143"; transcript_version "8"; exon_number "3"; gene_name "specc1"; gene_source "ensembl_havana"; gene_biotype "protein_coding"; transcript_name "specc1-201"; transcript_source "ensembl"; transcript_biotype "protein_coding"; exon_id "ENSDARE00000691580"; exon_version "1";	chr5	62943141	62943241
chr5	ensembl	CDS	62937313	62937439	gene_id "ENSDARG00000029480"; gene_version "9"; transcript_id "ENSDART00000047143"; transcript_version "8"; exon_number "3"; gene_name "specc1"; gene_source "ensembl_havana"; gene_biotype "protein_coding"; transcript_name "specc1-201"; transcript_source "ensembl"; transcript_biotype "protein_coding"; protein_id "ENSDARP00000047142"; protein_version "6";	chr5	62943141	62943241
chr5	ensembl	five_prime_utr	62987987	62988463	gene_id "ENSDARG00000029480"; gene_version "9"; transcript_id "ENSDART00000047143"; transcript_version "8"; gene_name "specc1"; gene_source "ensembl_havana"; gene_biotype "protein_coding"; transcript_name "specc1-201"; transcript_source "ensembl"; transcript_biotype "protein_coding";	chr5	62943141	62943241
chr5	ensembl	five_prime_utr	62987987	62988463	gene_id "ENSDARG00000029480"; gene_version "9"; transcript_id "ENSDART00000047143"; transcript_version "8"; gene_name "specc1"; gene_source "ensembl_havana"; gene_biotype "protein_coding"; transcript_name "specc1-201"; transcript_source "ensembl"; transcript_biotype "protein_coding";	chr5	63035768	63035883
chr5	ensembl	five_prime_utr	62987987	62988463	gene_id "ENSDARG00000029480"; gene_version "9"; transcript_id "ENSDART00000047143"; transcript_version "8"; gene_name "specc1"; gene_source "ensembl_havana"; gene_biotype "protein_coding"; transcript_name "specc1-201"; transcript_source "ensembl"; transcript_biotype "protein_coding";	chr5	63035768	63035883
chr5	ensembl	five_prime_utr	62940814	62940847	gene_id "ENSDARG00000029480"; gene_version "9"; transcript_id "ENSDART00000047143"; transcript_version "8"; gene_name "specc1"; gene_source "ensembl_havana"; gene_biotype "protein_coding"; transcript_name "specc1-201"; transcript_source "ensembl"; transcript_biotype "protein_coding";	chr5	62943141	62943241
chr5	havana	transcript	62807474	62940851	gene_id "ENSDARG00000029480"; gene_version "9"; transcript_id "ENSDART00000137052"; transcript_version "2"; gene_name "specc1"; gene_source "ensembl_havana"; gene_biotype "protein_coding"; transcript_name "specc1-202"; transcript_source "havana"; transcript_biotype "protein_coding";	chr5	62943141	62943241
chr5	havana	exon	62940652	62940851	gene_id "ENSDARG00000029480"; gene_version "9"; transcript_id "ENSDART00000137052"; transcript_version "2"; exon_number "1"; gene_name "specc1"; gene_source "ensembl_havana"; gene_biotype "protein_coding"; transcript_name "specc1-202"; transcript_source "havana"; transcript_biotype "protein_coding"; exon_id "ENSDARE00001026765"; exon_version "1";	chr5	62943141	62943241
chr5	havana	CDS	62940652	62940813	gene_id "ENSDARG00000029480"; gene_version "9"; transcript_id "ENSDART00000137052"; transcript_version "2"; exon_number "1"; gene_name "specc1"; gene_source "ensembl_havana"; gene_biotype "protein_coding"; transcript_name "specc1-202"; transcript_source "havana"; transcript_biotype "protein_coding"; protein_id "ENSDARP00000120977"; protein_version "1";	chr5	62943141	62943241
chr5	havana	start_codon	62940811	62940813	gene_id "ENSDARG00000029480"; gene_version "9"; transcript_id "ENSDART00000137052"; transcript_version "2"; exon_number "1"; gene_name "specc1"; gene_source "ensembl_havana"; gene_biotype "protein_coding"; transcript_name "specc1-202"; transcript_source "havana"; transcript_biotype "protein_coding";	chr5	62943141	62943241
chr5	havana	exon	62937313	62937439	gene_id "ENSDARG00000029480"; gene_version "9"; transcript_id "ENSDART00000137052"; transcript_version "2"; exon_number "2"; gene_name "specc1"; gene_source "ensembl_havana"; gene_biotype "protein_coding"; transcript_name "specc1-202"; transcript_source "havana"; transcript_biotype "protein_coding"; exon_id "ENSDARE00000691580"; exon_version "1";	chr5	62943141	62943241
chr5	havana	CDS	62937313	62937439	gene_id "ENSDARG00000029480"; gene_version "9"; transcript_id "ENSDART00000137052"; transcript_version "2"; exon_number "2"; gene_name "specc1"; gene_source "ensembl_havana"; gene_biotype "protein_coding"; transcript_name "specc1-202"; transcript_source "havana"; transcript_biotype "protein_coding"; protein_id "ENSDARP00000120977"; protein_version "1";	chr5	62943141	62943241
chr5	havana	five_prime_utr	62940814	62940851	gene_id "ENSDARG00000029480"; gene_version "9"; transcript_id "ENSDART00000137052"; transcript_version "2"; gene_name "specc1"; gene_source "ensembl_havana"; gene_biotype "protein_coding"; transcript_name "specc1-202"; transcript_source "havana"; transcript_biotype "protein_coding";	chr5	62943141	62943241
chr5	ensembl	transcript	62883999	62925282	gene_id "ENSDARG00000029480"; gene_version "9"; transcript_id "ENSDART00000188048"; transcript_version "1"; gene_name "specc1"; gene_source "ensembl_havana"; gene_biotype "protein_coding"; transcript_name "specc1-203"; transcript_source "ensembl"; transcript_biotype "protein_coding";	chr5	62943141	62943241
chr5	ensembl	exon	62924323	62925282	gene_id "ENSDARG00000029480"; gene_version "9"; transcript_id "ENSDART00000188048"; transcript_version "1"; exon_number "1"; gene_name "specc1"; gene_source "ensembl_havana"; gene_biotype "protein_coding"; transcript_name "specc1-203"; transcript_source "ensembl"; transcript_biotype "protein_coding"; exon_id "ENSDARE00001328082"; exon_version "1";	chr5	62943141	62943241
chr5	ensembl	CDS	62924323	62924362	gene_id "ENSDARG00000029480"; gene_version "9"; transcript_id "ENSDART00000188048"; transcript_version "1"; exon_number "1"; gene_name "specc1"; gene_source "ensembl_havana"; gene_biotype "protein_coding"; transcript_name "specc1-203"; transcript_source "ensembl"; transcript_biotype "protein_coding"; protein_id "ENSDARP00000154820"; protein_version "1";	chr5	62943141	62943241
chr5	ensembl	start_codon	62924360	62924362	gene_id "ENSDARG00000029480"; gene_version "9"; transcript_id "ENSDART00000188048"; transcript_version "1"; exon_number "1"; gene_name "specc1"; gene_source "ensembl_havana"; gene_biotype "protein_coding"; transcript_name "specc1-203"; transcript_source "ensembl"; transcript_biotype "protein_coding";	chr5	62943141	62943241
chr5	ensembl	five_prime_utr	62924363	62925282	gene_id "ENSDARG00000029480"; gene_version "9"; transcript_id "ENSDART00000188048"; transcript_version "1"; gene_name "specc1"; gene_source "ensembl_havana"; gene_biotype "protein_coding"; transcript_name "specc1-203"; transcript_source "ensembl"; transcript_biotype "protein_coding";	chr5	62943141	62943241
chr5	ensembl	gene	62988916	62994386	gene_id "ENSDARG00000091413"; gene_version "4"; gene_name "TIMM22"; gene_source "ensembl"; gene_biotype "protein_coding";	chr5	62943141	62943241
chr5	ensembl	gene	62988916	62994386	gene_id "ENSDARG00000091413"; gene_version "4"; gene_name "TIMM22"; gene_source "ensembl"; gene_biotype "protein_coding";	chr5	63035768	63035883
chr5	ensembl	gene	62988916	62994386	gene_id "ENSDARG00000091413"; gene_version "4"; gene_name "TIMM22"; gene_source "ensembl"; gene_biotype "protein_coding";	chr5	63035768	63035883
chr5	ensembl	transcript	62988916	62994386	gene_id "ENSDARG00000091413"; gene_version "4"; transcript_id "ENSDART00000123243"; transcript_version "4"; gene_name "TIMM22"; gene_source "ensembl"; gene_biotype "protein_coding"; transcript_name "TIMM22-201"; transcript_source "ensembl"; transcript_biotype "protein_coding";	chr5	62943141	62943241
chr5	ensembl	transcript	62988916	62994386	gene_id "ENSDARG00000091413"; gene_version "4"; transcript_id "ENSDART00000123243"; transcript_version "4"; gene_name "TIMM22"; gene_source "ensembl"; gene_biotype "protein_coding"; transcript_name "TIMM22-201"; transcript_source "ensembl"; transcript_biotype "protein_coding";	chr5	63035768	63035883
chr5	ensembl	transcript	62988916	62994386	gene_id "ENSDARG00000091413"; gene_version "4"; transcript_id "ENSDART00000123243"; transcript_version "4"; gene_name "TIMM22"; gene_source "ensembl"; gene_biotype "protein_coding"; transcript_name "TIMM22-201"; transcript_source "ensembl"; transcript_biotype "protein_coding";	chr5	63035768	63035883
chr5	ensembl	exon	62988916	62989463	gene_id "ENSDARG00000091413"; gene_version "4"; transcript_id "ENSDART00000123243"; transcript_version "4"; exon_number "1"; gene_name "TIMM22"; gene_source "ensembl"; gene_biotype "protein_coding"; transcript_name "TIMM22-201"; transcript_source "ensembl"; transcript_biotype "protein_coding"; exon_id "ENSDARE00000939776"; exon_version "4";	chr5	62943141	62943241
chr5	ensembl	exon	62988916	62989463	gene_id "ENSDARG00000091413"; gene_version "4"; transcript_id "ENSDART00000123243"; transcript_version "4"; exon_number "1"; gene_name "TIMM22"; gene_source "ensembl"; gene_biotype "protein_coding"; transcript_name "TIMM22-201"; transcript_source "ensembl"; transcript_biotype "protein_coding"; exon_id "ENSDARE00000939776"; exon_version "4";	chr5	63035768	63035883
chr5	ensembl	exon	62988916	62989463	gene_id "ENSDARG00000091413"; gene_version "4"; transcript_id "ENSDART00000123243"; transcript_version "4"; exon_number "1"; gene_name "TIMM22"; gene_source "ensembl"; gene_biotype "protein_coding"; transcript_name "TIMM22-201"; transcript_source "ensembl"; transcript_biotype "protein_coding"; exon_id "ENSDARE00000939776"; exon_version "4";	chr5	63035768	63035883
chr5	ensembl	CDS	62989205	62989463	gene_id "ENSDARG00000091413"; gene_version "4"; transcript_id "ENSDART00000123243"; transcript_version "4"; exon_number "1"; gene_name "TIMM22"; gene_source "ensembl"; gene_biotype "protein_coding"; transcript_name "TIMM22-201"; transcript_source "ensembl"; transcript_biotype "protein_coding"; protein_id "ENSDARP00000106052"; protein_version "1";	chr5	62943141	62943241
chr5	ensembl	CDS	62989205	62989463	gene_id "ENSDARG00000091413"; gene_version "4"; transcript_id "ENSDART00000123243"; transcript_version "4"; exon_number "1"; gene_name "TIMM22"; gene_source "ensembl"; gene_biotype "protein_coding"; transcript_name "TIMM22-201"; transcript_source "ensembl"; transcript_biotype "protein_coding"; protein_id "ENSDARP00000106052"; protein_version "1";	chr5	63035768	63035883
chr5	ensembl	CDS	62989205	62989463	gene_id "ENSDARG00000091413"; gene_version "4"; transcript_id "ENSDART00000123243"; transcript_version "4"; exon_number "1"; gene_name "TIMM22"; gene_source "ensembl"; gene_biotype "protein_coding"; transcript_name "TIMM22-201"; transcript_source "ensembl"; transcript_biotype "protein_coding"; protein_id "ENSDARP00000106052"; protein_version "1";	chr5	63035768	63035883
chr5	ensembl	start_codon	62989205	62989207	gene_id "ENSDARG00000091413"; gene_version "4"; transcript_id "ENSDART00000123243"; transcript_version "4"; exon_number "1"; gene_name "TIMM22"; gene_source "ensembl"; gene_biotype "protein_coding"; transcript_name "TIMM22-201"; transcript_source "ensembl"; transcript_biotype "protein_coding";	chr5	62943141	62943241
chr5	ensembl	start_codon	62989205	62989207	gene_id "ENSDARG00000091413"; gene_version "4"; transcript_id "ENSDART00000123243"; transcript_version "4"; exon_number "1"; gene_name "TIMM22"; gene_source "ensembl"; gene_biotype "protein_coding"; transcript_name "TIMM22-201"; transcript_source "ensembl"; transcript_biotype "protein_coding";	chr5	63035768	63035883
chr5	ensembl	start_codon	62989205	62989207	gene_id "ENSDARG00000091413"; gene_version "4"; transcript_id "ENSDART00000123243"; transcript_version "4"; exon_number "1"; gene_name "TIMM22"; gene_source "ensembl"; gene_biotype "protein_coding"; transcript_name "TIMM22-201"; transcript_source "ensembl"; transcript_biotype "protein_coding";	chr5	63035768	63035883
chr5	ensembl	exon	62991079	62991275	gene_id "ENSDARG00000091413"; gene_version "4"; transcript_id "ENSDART00000123243"; transcript_version "4"; exon_number "2"; gene_name "TIMM22"; gene_source "ensembl"; gene_biotype "protein_coding"; transcript_name "TIMM22-201"; transcript_source "ensembl"; transcript_biotype "protein_coding"; exon_id "ENSDARE00000923936"; exon_version "1";	chr5	62943141	62943241
chr5	ensembl	exon	62991079	62991275	gene_id "ENSDARG00000091413"; gene_version "4"; transcript_id "ENSDART00000123243"; transcript_version "4"; exon_number "2"; gene_name "TIMM22"; gene_source "ensembl"; gene_biotype "protein_coding"; transcript_name "TIMM22-201"; transcript_source "ensembl"; transcript_biotype "protein_coding"; exon_id "ENSDARE00000923936"; exon_version "1";	chr5	63035768	63035883
chr5	ensembl	exon	62991079	62991275	gene_id "ENSDARG00000091413"; gene_version "4"; transcript_id "ENSDART00000123243"; transcript_version "4"; exon_number "2"; gene_name "TIMM22"; gene_source "ensembl"; gene_biotype "protein_coding"; transcript_name "TIMM22-201"; transcript_source "ensembl"; transcript_biotype "protein_coding"; exon_id "ENSDARE00000923936"; exon_version "1";	chr5	63035768	63035883
chr5	ensembl	CDS	62991079	62991275	gene_id "ENSDARG00000091413"; gene_version "4"; transcript_id "ENSDART00000123243"; transcript_version "4"; exon_number "2"; gene_name "TIMM22"; gene_source "ensembl"; gene_biotype "protein_coding"; transcript_name "TIMM22-201"; transcript_source "ensembl"; transcript_biotype "protein_coding"; protein_id "ENSDARP00000106052"; protein_version "1";	chr5	62943141	62943241
chr5	ensembl	CDS	62991079	62991275	gene_id "ENSDARG00000091413"; gene_version "4"; transcript_id "ENSDART00000123243"; transcript_version "4"; exon_number "2"; gene_name "TIMM22"; gene_source "ensembl"; gene_biotype "protein_coding"; transcript_name "TIMM22-201"; transcript_source "ensembl"; transcript_biotype "protein_coding"; protein_id "ENSDARP00000106052"; protein_version "1";	chr5	63035768	63035883
chr5	ensembl	CDS	62991079	62991275	gene_id "ENSDARG00000091413"; gene_version "4"; transcript_id "ENSDART00000123243"; transcript_version "4"; exon_number "2"; gene_name "TIMM22"; gene_source "ensembl"; gene_biotype "protein_coding"; transcript_name "TIMM22-201"; transcript_source "ensembl"; transcript_biotype "protein_coding"; protein_id "ENSDARP00000106052"; protein_version "1";	chr5	63035768	63035883
chr5	ensembl	exon	62994123	62994195	gene_id "ENSDARG00000091413"; gene_version "4"; transcript_id "ENSDART00000123243"; transcript_version "4"; exon_number "3"; gene_name "TIMM22"; gene_source "ensembl"; gene_biotype "protein_coding"; transcript_name "TIMM22-201"; transcript_source "ensembl"; transcript_biotype "protein_coding"; exon_id "ENSDARE00000906440"; exon_version "1";	chr5	63035768	63035883
chr5	ensembl	exon	62994123	62994195	gene_id "ENSDARG00000091413"; gene_version "4"; transcript_id "ENSDART00000123243"; transcript_version "4"; exon_number "3"; gene_name "TIMM22"; gene_source "ensembl"; gene_biotype "protein_coding"; transcript_name "TIMM22-201"; transcript_source "ensembl"; transcript_biotype "protein_coding"; exon_id "ENSDARE00000906440"; exon_version "1";	chr5	63035768	63035883
chr5	ensembl	CDS	62994123	62994195	gene_id "ENSDARG00000091413"; gene_version "4"; transcript_id "ENSDART00000123243"; transcript_version "4"; exon_number "3"; gene_name "TIMM22"; gene_source "ensembl"; gene_biotype "protein_coding"; transcript_name "TIMM22-201"; transcript_source "ensembl"; transcript_biotype "protein_coding"; protein_id "ENSDARP00000106052"; protein_version "1";	chr5	63035768	63035883
chr5	ensembl	CDS	62994123	62994195	gene_id "ENSDARG00000091413"; gene_version "4"; transcript_id "ENSDART00000123243"; transcript_version "4"; exon_number "3"; gene_name "TIMM22"; gene_source "ensembl"; gene_biotype "protein_coding"; transcript_name "TIMM22-201"; transcript_source "ensembl"; transcript_biotype "protein_coding"; protein_id "ENSDARP00000106052"; protein_version "1";	chr5	63035768	63035883
chr5	ensembl	exon	62994310	62994386	gene_id "ENSDARG00000091413"; gene_version "4"; transcript_id "ENSDART00000123243"; transcript_version "4"; exon_number "4"; gene_name "TIMM22"; gene_source "ensembl"; gene_biotype "protein_coding"; transcript_name "TIMM22-201"; transcript_source "ensembl"; transcript_biotype "protein_coding"; exon_id "ENSDARE00001264763"; exon_version "1";	chr5	63035768	63035883
chr5	ensembl	exon	62994310	62994386	gene_id "ENSDARG00000091413"; gene_version "4"; transcript_id "ENSDART00000123243"; transcript_version "4"; exon_number "4"; gene_name "TIMM22"; gene_source "ensembl"; gene_biotype "protein_coding"; transcript_name "TIMM22-201"; transcript_source "ensembl"; transcript_biotype "protein_coding"; exon_id "ENSDARE00001264763"; exon_version "1";	chr5	63035768	63035883
chr5	ensembl	CDS	62994310	62994383	gene_id "ENSDARG00000091413"; gene_version "4"; transcript_id "ENSDART00000123243"; transcript_version "4"; exon_number "4"; gene_name "TIMM22"; gene_source "ensembl"; gene_biotype "protein_coding"; transcript_name "TIMM22-201"; transcript_source "ensembl"; transcript_biotype "protein_coding"; protein_id "ENSDARP00000106052"; protein_version "1";	chr5	63035768	63035883
chr5	ensembl	CDS	62994310	62994383	gene_id "ENSDARG00000091413"; gene_version "4"; transcript_id "ENSDART00000123243"; transcript_version "4"; exon_number "4"; gene_name "TIMM22"; gene_source "ensembl"; gene_biotype "protein_coding"; transcript_name "TIMM22-201"; transcript_source "ensembl"; transcript_biotype "protein_coding"; protein_id "ENSDARP00000106052"; protein_version "1";	chr5	63035768	63035883
chr5	ensembl	stop_codon	62994384	62994386	gene_id "ENSDARG00000091413"; gene_version "4"; transcript_id "ENSDART00000123243"; transcript_version "4"; exon_number "4"; gene_name "TIMM22"; gene_source "ensembl"; gene_biotype "protein_coding"; transcript_name "TIMM22-201"; transcript_source "ensembl"; transcript_biotype "protein_coding";	chr5	63035768	63035883
chr5	ensembl	stop_codon	62994384	62994386	gene_id "ENSDARG00000091413"; gene_version "4"; transcript_id "ENSDART00000123243"; transcript_version "4"; exon_number "4"; gene_name "TIMM22"; gene_source "ensembl"; gene_biotype "protein_coding"; transcript_name "TIMM22-201"; transcript_source "ensembl"; transcript_biotype "protein_coding";	chr5	63035768	63035883
chr5	ensembl	five_prime_utr	62988916	62989204	gene_id "ENSDARG00000091413"; gene_version "4"; transcript_id "ENSDART00000123243"; transcript_version "4"; gene_name "TIMM22"; gene_source "ensembl"; gene_biotype "protein_coding"; transcript_name "TIMM22-201"; transcript_source "ensembl"; transcript_biotype "protein_coding";	chr5	62943141	62943241
chr5	ensembl	five_prime_utr	62988916	62989204	gene_id "ENSDARG00000091413"; gene_version "4"; transcript_id "ENSDART00000123243"; transcript_version "4"; gene_name "TIMM22"; gene_source "ensembl"; gene_biotype "protein_coding"; transcript_name "TIMM22-201"; transcript_source "ensembl"; transcript_biotype "protein_coding";	chr5	63035768	63035883
chr5	ensembl	five_prime_utr	62988916	62989204	gene_id "ENSDARG00000091413"; gene_version "4"; transcript_id "ENSDART00000123243"; transcript_version "4"; gene_name "TIMM22"; gene_source "ensembl"; gene_biotype "protein_coding"; transcript_name "TIMM22-201"; transcript_source "ensembl"; transcript_biotype "protein_coding";	chr5	63035768	63035883
chr5	ensembl	gene	63002872	63065912	gene_id "ENSDARG00000098860"; gene_version "2"; gene_name "fam57a"; gene_source "ensembl"; gene_biotype "protein_coding";	chr5	63035768	63035883
chr5	ensembl	gene	63002872	63065912	gene_id "ENSDARG00000098860"; gene_version "2"; gene_name "fam57a"; gene_source "ensembl"; gene_biotype "protein_coding";	chr5	63035768	63035883
chr5	ensembl	transcript	63002872	63065912	gene_id "ENSDARG00000098860"; gene_version "2"; transcript_id "ENSDART00000161149"; transcript_version "2"; gene_name "fam57a"; gene_source "ensembl"; gene_biotype "protein_coding"; transcript_name "fam57a-201"; transcript_source "ensembl"; transcript_biotype "protein_coding";	chr5	63035768	63035883
chr5	ensembl	transcript	63002872	63065912	gene_id "ENSDARG00000098860"; gene_version "2"; transcript_id "ENSDART00000161149"; transcript_version "2"; gene_name "fam57a"; gene_source "ensembl"; gene_biotype "protein_coding"; transcript_name "fam57a-201"; transcript_source "ensembl"; transcript_biotype "protein_coding";	chr5	63035768	63035883
chr5	ensembl	exon	63065394	63065912	gene_id "ENSDARG00000098860"; gene_version "2"; transcript_id "ENSDART00000161149"; transcript_version "2"; exon_number "1"; gene_name "fam57a"; gene_source "ensembl"; gene_biotype "protein_coding"; transcript_name "fam57a-201"; transcript_source "ensembl"; transcript_biotype "protein_coding"; exon_id "ENSDARE00001151961"; exon_version "2";	chr5	63035768	63035883
chr5	ensembl	exon	63065394	63065912	gene_id "ENSDARG00000098860"; gene_version "2"; transcript_id "ENSDART00000161149"; transcript_version "2"; exon_number "1"; gene_name "fam57a"; gene_source "ensembl"; gene_biotype "protein_coding"; transcript_name "fam57a-201"; transcript_source "ensembl"; transcript_biotype "protein_coding"; exon_id "ENSDARE00001151961"; exon_version "2";	chr5	63035768	63035883
chr5	ensembl	CDS	63065394	63065515	gene_id "ENSDARG00000098860"; gene_version "2"; transcript_id "ENSDART00000161149"; transcript_version "2"; exon_number "1"; gene_name "fam57a"; gene_source "ensembl"; gene_biotype "protein_coding"; transcript_name "fam57a-201"; transcript_source "ensembl"; transcript_biotype "protein_coding"; protein_id "ENSDARP00000131940"; protein_version "1";	chr5	63035768	63035883
chr5	ensembl	CDS	63065394	63065515	gene_id "ENSDARG00000098860"; gene_version "2"; transcript_id "ENSDART00000161149"; transcript_version "2"; exon_number "1"; gene_name "fam57a"; gene_source "ensembl"; gene_biotype "protein_coding"; transcript_name "fam57a-201"; transcript_source "ensembl"; transcript_biotype "protein_coding"; protein_id "ENSDARP00000131940"; protein_version "1";	chr5	63035768	63035883
chr5	ensembl	start_codon	63065513	63065515	gene_id "ENSDARG00000098860"; gene_version "2"; transcript_id "ENSDART00000161149"; transcript_version "2"; exon_number "1"; gene_name "fam57a"; gene_source "ensembl"; gene_biotype "protein_coding"; transcript_name "fam57a-201"; transcript_source "ensembl"; transcript_biotype "protein_coding";	chr5	63035768	63035883
chr5	ensembl	start_codon	63065513	63065515	gene_id "ENSDARG00000098860"; gene_version "2"; transcript_id "ENSDART00000161149"; transcript_version "2"; exon_number "1"; gene_name "fam57a"; gene_source "ensembl"; gene_biotype "protein_coding"; transcript_name "fam57a-201"; transcript_source "ensembl"; transcript_biotype "protein_coding";	chr5	63035768	63035883
chr5	ensembl	exon	63040836	63040922	gene_id "ENSDARG00000098860"; gene_version "2"; transcript_id "ENSDART00000161149"; transcript_version "2"; exon_number "2"; gene_name "fam57a"; gene_source "ensembl"; gene_biotype "protein_coding"; transcript_name "fam57a-201"; transcript_source "ensembl"; transcript_biotype "protein_coding"; exon_id "ENSDARE00001158057"; exon_version "1";	chr5	63035768	63035883
chr5	ensembl	exon	63040836	63040922	gene_id "ENSDARG00000098860"; gene_version "2"; transcript_id "ENSDART00000161149"; transcript_version "2"; exon_number "2"; gene_name "fam57a"; gene_source "ensembl"; gene_biotype "protein_coding"; transcript_name "fam57a-201"; transcript_source "ensembl"; transcript_biotype "protein_coding"; exon_id "ENSDARE00001158057"; exon_version "1";	chr5	63035768	63035883
chr5	ensembl	CDS	63040836	63040922	gene_id "ENSDARG00000098860"; gene_version "2"; transcript_id "ENSDART00000161149"; transcript_version "2"; exon_number "2"; gene_name "fam57a"; gene_source "ensembl"; gene_biotype "protein_coding"; transcript_name "fam57a-201"; transcript_source "ensembl"; transcript_biotype "protein_coding"; protein_id "ENSDARP00000131940"; protein_version "1";	chr5	63035768	63035883
chr5	ensembl	CDS	63040836	63040922	gene_id "ENSDARG00000098860"; gene_version "2"; transcript_id "ENSDART00000161149"; transcript_version "2"; exon_number "2"; gene_name "fam57a"; gene_source "ensembl"; gene_biotype "protein_coding"; transcript_name "fam57a-201"; transcript_source "ensembl"; transcript_biotype "protein_coding"; protein_id "ENSDARP00000131940"; protein_version "1";	chr5	63035768	63035883
chr5	ensembl	exon	63026361	63026580	gene_id "ENSDARG00000098860"; gene_version "2"; transcript_id "ENSDART00000161149"; transcript_version "2"; exon_number "3"; gene_name "fam57a"; gene_source "ensembl"; gene_biotype "protein_coding"; transcript_name "fam57a-201"; transcript_source "ensembl"; transcript_biotype "protein_coding"; exon_id "ENSDARE00001149330"; exon_version "1";	chr5	63035768	63035883
chr5	ensembl	exon	63026361	63026580	gene_id "ENSDARG00000098860"; gene_version "2"; transcript_id "ENSDART00000161149"; transcript_version "2"; exon_number "3"; gene_name "fam57a"; gene_source "ensembl"; gene_biotype "protein_coding"; transcript_name "fam57a-201"; transcript_source "ensembl"; transcript_biotype "protein_coding"; exon_id "ENSDARE00001149330"; exon_version "1";	chr5	63035768	63035883
chr5	ensembl	CDS	63026361	63026580	gene_id "ENSDARG00000098860"; gene_version "2"; transcript_id "ENSDART00000161149"; transcript_version "2"; exon_number "3"; gene_name "fam57a"; gene_source "ensembl"; gene_biotype "protein_coding"; transcript_name "fam57a-201"; transcript_source "ensembl"; transcript_biotype "protein_coding"; protein_id "ENSDARP00000131940"; protein_version "1";	chr5	63035768	63035883
chr5	ensembl	CDS	63026361	63026580	gene_id "ENSDARG00000098860"; gene_version "2"; transcript_id "ENSDART00000161149"; transcript_version "2"; exon_number "3"; gene_name "fam57a"; gene_source "ensembl"; gene_biotype "protein_coding"; transcript_name "fam57a-201"; transcript_source "ensembl"; transcript_biotype "protein_coding"; protein_id "ENSDARP00000131940"; protein_version "1";	chr5	63035768	63035883
chr5	ensembl	exon	63009297	63009392	gene_id "ENSDARG00000098860"; gene_version "2"; transcript_id "ENSDART00000161149"; transcript_version "2"; exon_number "4"; gene_name "fam57a"; gene_source "ensembl"; gene_biotype "protein_coding"; transcript_name "fam57a-201"; transcript_source "ensembl"; transcript_biotype "protein_coding"; exon_id "ENSDARE00001185089"; exon_version "1";	chr5	63035768	63035883
chr5	ensembl	exon	63009297	63009392	gene_id "ENSDARG00000098860"; gene_version "2"; transcript_id "ENSDART00000161149"; transcript_version "2"; exon_number "4"; gene_name "fam57a"; gene_source "ensembl"; gene_biotype "protein_coding"; transcript_name "fam57a-201"; transcript_source "ensembl"; transcript_biotype "protein_coding"; exon_id "ENSDARE00001185089"; exon_version "1";	chr5	63035768	63035883
chr5	ensembl	CDS	63009297	63009392	gene_id "ENSDARG00000098860"; gene_version "2"; transcript_id "ENSDART00000161149"; transcript_version "2"; exon_number "4"; gene_name "fam57a"; gene_source "ensembl"; gene_biotype "protein_coding"; transcript_name "fam57a-201"; transcript_source "ensembl"; transcript_biotype "protein_coding"; protein_id "ENSDARP00000131940"; protein_version "1";	chr5	63035768	63035883
chr5	ensembl	CDS	63009297	63009392	gene_id "ENSDARG00000098860"; gene_version "2"; transcript_id "ENSDART00000161149"; transcript_version "2"; exon_number "4"; gene_name "fam57a"; gene_source "ensembl"; gene_biotype "protein_coding"; transcript_name "fam57a-201"; transcript_source "ensembl"; transcript_biotype "protein_coding"; protein_id "ENSDARP00000131940"; protein_version "1";	chr5	63035768	63035883
chr5	ensembl	exon	63002872	63003180	gene_id "ENSDARG00000098860"; gene_version "2"; transcript_id "ENSDART00000161149"; transcript_version "2"; exon_number "5"; gene_name "fam57a"; gene_source "ensembl"; gene_biotype "protein_coding"; transcript_name "fam57a-201"; transcript_source "ensembl"; transcript_biotype "protein_coding"; exon_id "ENSDARE00001154914"; exon_version "2";	chr5	63035768	63035883
chr5	ensembl	exon	63002872	63003180	gene_id "ENSDARG00000098860"; gene_version "2"; transcript_id "ENSDART00000161149"; transcript_version "2"; exon_number "5"; gene_name "fam57a"; gene_source "ensembl"; gene_biotype "protein_coding"; transcript_name "fam57a-201"; transcript_source "ensembl"; transcript_biotype "protein_coding"; exon_id "ENSDARE00001154914"; exon_version "2";	chr5	63035768	63035883
chr5	ensembl	CDS	63002875	63003180	gene_id "ENSDARG00000098860"; gene_version "2"; transcript_id "ENSDART00000161149"; transcript_version "2"; exon_number "5"; gene_name "fam57a"; gene_source "ensembl"; gene_biotype "protein_coding"; transcript_name "fam57a-201"; transcript_source "ensembl"; transcript_biotype "protein_coding"; protein_id "ENSDARP00000131940"; protein_version "1";	chr5	63035768	63035883
chr5	ensembl	CDS	63002875	63003180	gene_id "ENSDARG00000098860"; gene_version "2"; transcript_id "ENSDART00000161149"; transcript_version "2"; exon_number "5"; gene_name "fam57a"; gene_source "ensembl"; gene_biotype "protein_coding"; transcript_name "fam57a-201"; transcript_source "ensembl"; transcript_biotype "protein_coding"; protein_id "ENSDARP00000131940"; protein_version "1";	chr5	63035768	63035883
chr5	ensembl	stop_codon	63002872	63002874	gene_id "ENSDARG00000098860"; gene_version "2"; transcript_id "ENSDART00000161149"; transcript_version "2"; exon_number "5"; gene_name "fam57a"; gene_source "ensembl"; gene_biotype "protein_coding"; transcript_name "fam57a-201"; transcript_source "ensembl"; transcript_biotype "protein_coding";	chr5	63035768	63035883
chr5	ensembl	stop_codon	63002872	63002874	gene_id "ENSDARG00000098860"; gene_version "2"; transcript_id "ENSDART00000161149"; transcript_version "2"; exon_number "5"; gene_name "fam57a"; gene_source "ensembl"; gene_biotype "protein_coding"; transcript_name "fam57a-201"; transcript_source "ensembl"; transcript_biotype "protein_coding";	chr5	63035768	63035883
chr5	ensembl	five_prime_utr	63065516	63065912	gene_id "ENSDARG00000098860"; gene_version "2"; transcript_id "ENSDART00000161149"; transcript_version "2"; gene_name "fam57a"; gene_source "ensembl"; gene_biotype "protein_coding"; transcript_name "fam57a-201"; transcript_source "ensembl"; transcript_biotype "protein_coding";	chr5	63035768	63035883
chr5	ensembl	five_prime_utr	63065516	63065912	gene_id "ENSDARG00000098860"; gene_version "2"; transcript_id "ENSDART00000161149"; transcript_version "2"; gene_name "fam57a"; gene_source "ensembl"; gene_biotype "protein_coding"; transcript_name "fam57a-201"; transcript_source "ensembl"; transcript_biotype "protein_coding";	chr5	63035768	63035883
chr5	ensembl	gene	63078198	63083283	gene_id "ENSDARG00000114187"; gene_version "1"; gene_name "BX927212.1"; gene_source "ensembl"; gene_biotype "protein_coding";	chr5	63035768	63035883
chr5	ensembl	gene	63078198	63083283	gene_id "ENSDARG00000114187"; gene_version "1"; gene_name "BX927212.1"; gene_source "ensembl"; gene_biotype "protein_coding";	chr5	63035768	63035883
chr5	ensembl	transcript	63078198	63083283	gene_id "ENSDARG00000114187"; gene_version "1"; transcript_id "ENSDART00000185337"; transcript_version "1"; gene_name "BX927212.1"; gene_source "ensembl"; gene_biotype "protein_coding"; transcript_name "BX927212.1-201"; transcript_source "ensembl"; transcript_biotype "protein_coding";	chr5	63035768	63035883
chr5	ensembl	transcript	63078198	63083283	gene_id "ENSDARG00000114187"; gene_version "1"; transcript_id "ENSDART00000185337"; transcript_version "1"; gene_name "BX927212.1"; gene_source "ensembl"; gene_biotype "protein_coding"; transcript_name "BX927212.1-201"; transcript_source "ensembl"; transcript_biotype "protein_coding";	chr5	63035768	63035883
chr5	ensembl	exon	63083226	63083283	gene_id "ENSDARG00000114187"; gene_version "1"; transcript_id "ENSDART00000185337"; transcript_version "1"; exon_number "1"; gene_name "BX927212.1"; gene_source "ensembl"; gene_biotype "protein_coding"; transcript_name "BX927212.1-201"; transcript_source "ensembl"; transcript_biotype "protein_coding"; exon_id "ENSDARE00001253035"; exon_version "1";	chr5	63035768	63035883
chr5	ensembl	exon	63083226	63083283	gene_id "ENSDARG00000114187"; gene_version "1"; transcript_id "ENSDART00000185337"; transcript_version "1"; exon_number "1"; gene_name "BX927212.1"; gene_source "ensembl"; gene_biotype "protein_coding"; transcript_name "BX927212.1-201"; transcript_source "ensembl"; transcript_biotype "protein_coding"; exon_id "ENSDARE00001253035"; exon_version "1";	chr5	63035768	63035883
chr5	ensembl	CDS	63083226	63083283	gene_id "ENSDARG00000114187"; gene_version "1"; transcript_id "ENSDART00000185337"; transcript_version "1"; exon_number "1"; gene_name "BX927212.1"; gene_source "ensembl"; gene_biotype "protein_coding"; transcript_name "BX927212.1-201"; transcript_source "ensembl"; transcript_biotype "protein_coding"; protein_id "ENSDARP00000156188"; protein_version "1";	chr5	63035768	63035883
chr5	ensembl	CDS	63083226	63083283	gene_id "ENSDARG00000114187"; gene_version "1"; transcript_id "ENSDART00000185337"; transcript_version "1"; exon_number "1"; gene_name "BX927212.1"; gene_source "ensembl"; gene_biotype "protein_coding"; transcript_name "BX927212.1-201"; transcript_source "ensembl"; transcript_biotype "protein_coding"; protein_id "ENSDARP00000156188"; protein_version "1";	chr5	63035768	63035883
chr5	ensembl	start_codon	63083281	63083283	gene_id "ENSDARG00000114187"; gene_version "1"; transcript_id "ENSDART00000185337"; transcript_version "1"; exon_number "1"; gene_name "BX927212.1"; gene_source "ensembl"; gene_biotype "protein_coding"; transcript_name "BX927212.1-201"; transcript_source "ensembl"; transcript_biotype "protein_coding";	chr5	63035768	63035883
chr5	ensembl	start_codon	63083281	63083283	gene_id "ENSDARG00000114187"; gene_version "1"; transcript_id "ENSDART00000185337"; transcript_version "1"; exon_number "1"; gene_name "BX927212.1"; gene_source "ensembl"; gene_biotype "protein_coding"; transcript_name "BX927212.1-201"; transcript_source "ensembl"; transcript_biotype "protein_coding";	chr5	63035768	63035883
chr5	ensembl	exon	63078198	63081130	gene_id "ENSDARG00000114187"; gene_version "1"; transcript_id "ENSDART00000185337"; transcript_version "1"; exon_number "2"; gene_name "BX927212.1"; gene_source "ensembl"; gene_biotype "protein_coding"; transcript_name "BX927212.1-201"; transcript_source "ensembl"; transcript_biotype "protein_coding"; exon_id "ENSDARE00001326998"; exon_version "1";	chr5	63035768	63035883
chr5	ensembl	exon	63078198	63081130	gene_id "ENSDARG00000114187"; gene_version "1"; transcript_id "ENSDART00000185337"; transcript_version "1"; exon_number "2"; gene_name "BX927212.1"; gene_source "ensembl"; gene_biotype "protein_coding"; transcript_name "BX927212.1-201"; transcript_source "ensembl"; transcript_biotype "protein_coding"; exon_id "ENSDARE00001326998"; exon_version "1";	chr5	63035768	63035883
chr5	ensembl	CDS	63080331	63081130	gene_id "ENSDARG00000114187"; gene_version "1"; transcript_id "ENSDART00000185337"; transcript_version "1"; exon_number "2"; gene_name "BX927212.1"; gene_source "ensembl"; gene_biotype "protein_coding"; transcript_name "BX927212.1-201"; transcript_source "ensembl"; transcript_biotype "protein_coding"; protein_id "ENSDARP00000156188"; protein_version "1";	chr5	63035768	63035883
chr5	ensembl	CDS	63080331	63081130	gene_id "ENSDARG00000114187"; gene_version "1"; transcript_id "ENSDART00000185337"; transcript_version "1"; exon_number "2"; gene_name "BX927212.1"; gene_source "ensembl"; gene_biotype "protein_coding"; transcript_name "BX927212.1-201"; transcript_source "ensembl"; transcript_biotype "protein_coding"; protein_id "ENSDARP00000156188"; protein_version "1";	chr5	63035768	63035883
chr5	ensembl	stop_codon	63080328	63080330	gene_id "ENSDARG00000114187"; gene_version "1"; transcript_id "ENSDART00000185337"; transcript_version "1"; exon_number "2"; gene_name "BX927212.1"; gene_source "ensembl"; gene_biotype "protein_coding"; transcript_name "BX927212.1-201"; transcript_source "ensembl"; transcript_biotype "protein_coding";	chr5	63035768	63035883
chr5	ensembl	stop_codon	63080328	63080330	gene_id "ENSDARG00000114187"; gene_version "1"; transcript_id "ENSDART00000185337"; transcript_version "1"; exon_number "2"; gene_name "BX927212.1"; gene_source "ensembl"; gene_biotype "protein_coding"; transcript_name "BX927212.1-201"; transcript_source "ensembl"; transcript_biotype "protein_coding";	chr5	63035768	63035883
chr5	ensembl	three_prime_utr	63078198	63080327	gene_id "ENSDARG00000114187"; gene_version "1"; transcript_id "ENSDART00000185337"; transcript_version "1"; gene_name "BX927212.1"; gene_source "ensembl"; gene_biotype "protein_coding"; transcript_name "BX927212.1-201"; transcript_source "ensembl"; transcript_biotype "protein_coding";	chr5	63035768	63035883
chr5	ensembl	three_prime_utr	63078198	63080327	gene_id "ENSDARG00000114187"; gene_version "1"; transcript_id "ENSDART00000185337"; transcript_version "1"; gene_name "BX927212.1"; gene_source "ensembl"; gene_biotype "protein_coding"; transcript_name "BX927212.1-201"; transcript_source "ensembl"; transcript_biotype "protein_coding";	chr5	63035768	63035883
chr5	ensembl_havana	gene	63177355	63233216	gene_id "ENSDARG00000059558"; gene_version "7"; gene_name "tecta"; gene_source "ensembl_havana"; gene_biotype "protein_coding";	chr5	63197926	63198025
chr5	ensembl_havana	gene	63177355	63233216	gene_id "ENSDARG00000059558"; gene_version "7"; gene_name "tecta"; gene_source "ensembl_havana"; gene_biotype "protein_coding";	chr5	63227611	63227865
chr5	ensembl_havana	gene	63177355	63233216	gene_id "ENSDARG00000059558"; gene_version "7"; gene_name "tecta"; gene_source "ensembl_havana"; gene_biotype "protein_coding";	chr5	63237286	63237385
chr5	ensembl_havana	gene	63177355	63233216	gene_id "ENSDARG00000059558"; gene_version "7"; gene_name "tecta"; gene_source "ensembl_havana"; gene_biotype "protein_coding";	chr5	63237069	63237168
chr5	ensembl_havana	gene	63177355	63233216	gene_id "ENSDARG00000059558"; gene_version "7"; gene_name "tecta"; gene_source "ensembl_havana"; gene_biotype "protein_coding";	chr5	63240380	63240483
chr5	ensembl_havana	gene	63177355	63233216	gene_id "ENSDARG00000059558"; gene_version "7"; gene_name "tecta"; gene_source "ensembl_havana"; gene_biotype "protein_coding";	chr5	63252142	63252241
chr5	ensembl_havana	gene	63177355	63233216	gene_id "ENSDARG00000059558"; gene_version "7"; gene_name "tecta"; gene_source "ensembl_havana"; gene_biotype "protein_coding";	chr5	63281451	63281576
chr5	ensembl	transcript	63177355	63233216	gene_id "ENSDARG00000059558"; gene_version "7"; transcript_id "ENSDART00000082896"; transcript_version "6"; gene_name "tecta"; gene_source "ensembl_havana"; gene_biotype "protein_coding"; transcript_name "tecta-201"; transcript_source "ensembl"; transcript_biotype "protein_coding";	chr5	63197926	63198025
chr5	ensembl	transcript	63177355	63233216	gene_id "ENSDARG00000059558"; gene_version "7"; transcript_id "ENSDART00000082896"; transcript_version "6"; gene_name "tecta"; gene_source "ensembl_havana"; gene_biotype "protein_coding"; transcript_name "tecta-201"; transcript_source "ensembl"; transcript_biotype "protein_coding";	chr5	63227611	63227865
chr5	ensembl	transcript	63177355	63233216	gene_id "ENSDARG00000059558"; gene_version "7"; transcript_id "ENSDART00000082896"; transcript_version "6"; gene_name "tecta"; gene_source "ensembl_havana"; gene_biotype "protein_coding"; transcript_name "tecta-201"; transcript_source "ensembl"; transcript_biotype "protein_coding";	chr5	63237286	63237385
chr5	ensembl	transcript	63177355	63233216	gene_id "ENSDARG00000059558"; gene_version "7"; transcript_id "ENSDART00000082896"; transcript_version "6"; gene_name "tecta"; gene_source "ensembl_havana"; gene_biotype "protein_coding"; transcript_name "tecta-201"; transcript_source "ensembl"; transcript_biotype "protein_coding";	chr5	63237069	63237168
chr5	ensembl	transcript	63177355	63233216	gene_id "ENSDARG00000059558"; gene_version "7"; transcript_id "ENSDART00000082896"; transcript_version "6"; gene_name "tecta"; gene_source "ensembl_havana"; gene_biotype "protein_coding"; transcript_name "tecta-201"; transcript_source "ensembl"; transcript_biotype "protein_coding";	chr5	63240380	63240483
chr5	ensembl	transcript	63177355	63233216	gene_id "ENSDARG00000059558"; gene_version "7"; transcript_id "ENSDART00000082896"; transcript_version "6"; gene_name "tecta"; gene_source "ensembl_havana"; gene_biotype "protein_coding"; transcript_name "tecta-201"; transcript_source "ensembl"; transcript_biotype "protein_coding";	chr5	63252142	63252241
chr5	ensembl	transcript	63177355	63233216	gene_id "ENSDARG00000059558"; gene_version "7"; transcript_id "ENSDART00000082896"; transcript_version "6"; gene_name "tecta"; gene_source "ensembl_havana"; gene_biotype "protein_coding"; transcript_name "tecta-201"; transcript_source "ensembl"; transcript_biotype "protein_coding";	chr5	63281451	63281576
chr5	ensembl	exon	63233153	63233216	gene_id "ENSDARG00000059558"; gene_version "7"; transcript_id "ENSDART00000082896"; transcript_version "6"; exon_number "1"; gene_name "tecta"; gene_source "ensembl_havana"; gene_biotype "protein_coding"; transcript_name "tecta-201"; transcript_source "ensembl"; transcript_biotype "protein_coding"; exon_id "ENSDARE00001154494"; exon_version "2";	chr5	63197926	63198025
chr5	ensembl	exon	63233153	63233216	gene_id "ENSDARG00000059558"; gene_version "7"; transcript_id "ENSDART00000082896"; transcript_version "6"; exon_number "1"; gene_name "tecta"; gene_source "ensembl_havana"; gene_biotype "protein_coding"; transcript_name "tecta-201"; transcript_source "ensembl"; transcript_biotype "protein_coding"; exon_id "ENSDARE00001154494"; exon_version "2";	chr5	63227611	63227865
chr5	ensembl	exon	63233153	63233216	gene_id "ENSDARG00000059558"; gene_version "7"; transcript_id "ENSDART00000082896"; transcript_version "6"; exon_number "1"; gene_name "tecta"; gene_source "ensembl_havana"; gene_biotype "protein_coding"; transcript_name "tecta-201"; transcript_source "ensembl"; transcript_biotype "protein_coding"; exon_id "ENSDARE00001154494"; exon_version "2";	chr5	63237286	63237385
chr5	ensembl	exon	63233153	63233216	gene_id "ENSDARG00000059558"; gene_version "7"; transcript_id "ENSDART00000082896"; transcript_version "6"; exon_number "1"; gene_name "tecta"; gene_source "ensembl_havana"; gene_biotype "protein_coding"; transcript_name "tecta-201"; transcript_source "ensembl"; transcript_biotype "protein_coding"; exon_id "ENSDARE00001154494"; exon_version "2";	chr5	63237069	63237168
chr5	ensembl	exon	63233153	63233216	gene_id "ENSDARG00000059558"; gene_version "7"; transcript_id "ENSDART00000082896"; transcript_version "6"; exon_number "1"; gene_name "tecta"; gene_source "ensembl_havana"; gene_biotype "protein_coding"; transcript_name "tecta-201"; transcript_source "ensembl"; transcript_biotype "protein_coding"; exon_id "ENSDARE00001154494"; exon_version "2";	chr5	63240380	63240483
chr5	ensembl	exon	63233153	63233216	gene_id "ENSDARG00000059558"; gene_version "7"; transcript_id "ENSDART00000082896"; transcript_version "6"; exon_number "1"; gene_name "tecta"; gene_source "ensembl_havana"; gene_biotype "protein_coding"; transcript_name "tecta-201"; transcript_source "ensembl"; transcript_biotype "protein_coding"; exon_id "ENSDARE00001154494"; exon_version "2";	chr5	63252142	63252241
chr5	ensembl	exon	63233153	63233216	gene_id "ENSDARG00000059558"; gene_version "7"; transcript_id "ENSDART00000082896"; transcript_version "6"; exon_number "1"; gene_name "tecta"; gene_source "ensembl_havana"; gene_biotype "protein_coding"; transcript_name "tecta-201"; transcript_source "ensembl"; transcript_biotype "protein_coding"; exon_id "ENSDARE00001154494"; exon_version "2";	chr5	63281451	63281576
chr5	ensembl	CDS	63233153	63233216	gene_id "ENSDARG00000059558"; gene_version "7"; transcript_id "ENSDART00000082896"; transcript_version "6"; exon_number "1"; gene_name "tecta"; gene_source "ensembl_havana"; gene_biotype "protein_coding"; transcript_name "tecta-201"; transcript_source "ensembl"; transcript_biotype "protein_coding"; protein_id "ENSDARP00000077331"; protein_version "5";	chr5	63197926	63198025
chr5	ensembl	CDS	63233153	63233216	gene_id "ENSDARG00000059558"; gene_version "7"; transcript_id "ENSDART00000082896"; transcript_version "6"; exon_number "1"; gene_name "tecta"; gene_source "ensembl_havana"; gene_biotype "protein_coding"; transcript_name "tecta-201"; transcript_source "ensembl"; transcript_biotype "protein_coding"; protein_id "ENSDARP00000077331"; protein_version "5";	chr5	63227611	63227865
chr5	ensembl	CDS	63233153	63233216	gene_id "ENSDARG00000059558"; gene_version "7"; transcript_id "ENSDART00000082896"; transcript_version "6"; exon_number "1"; gene_name "tecta"; gene_source "ensembl_havana"; gene_biotype "protein_coding"; transcript_name "tecta-201"; transcript_source "ensembl"; transcript_biotype "protein_coding"; protein_id "ENSDARP00000077331"; protein_version "5";	chr5	63237286	63237385
chr5	ensembl	CDS	63233153	63233216	gene_id "ENSDARG00000059558"; gene_version "7"; transcript_id "ENSDART00000082896"; transcript_version "6"; exon_number "1"; gene_name "tecta"; gene_source "ensembl_havana"; gene_biotype "protein_coding"; transcript_name "tecta-201"; transcript_source "ensembl"; transcript_biotype "protein_coding"; protein_id "ENSDARP00000077331"; protein_version "5";	chr5	63237069	63237168
chr5	ensembl	CDS	63233153	63233216	gene_id "ENSDARG00000059558"; gene_version "7"; transcript_id "ENSDART00000082896"; transcript_version "6"; exon_number "1"; gene_name "tecta"; gene_source "ensembl_havana"; gene_biotype "protein_coding"; transcript_name "tecta-201"; transcript_source "ensembl"; transcript_biotype "protein_coding"; protein_id "ENSDARP00000077331"; protein_version "5";	chr5	63240380	63240483
chr5	ensembl	CDS	63233153	63233216	gene_id "ENSDARG00000059558"; gene_version "7"; transcript_id "ENSDART00000082896"; transcript_version "6"; exon_number "1"; gene_name "tecta"; gene_source "ensembl_havana"; gene_biotype "protein_coding"; transcript_name "tecta-201"; transcript_source "ensembl"; transcript_biotype "protein_coding"; protein_id "ENSDARP00000077331"; protein_version "5";	chr5	63252142	63252241
chr5	ensembl	CDS	63233153	63233216	gene_id "ENSDARG00000059558"; gene_version "7"; transcript_id "ENSDART00000082896"; transcript_version "6"; exon_number "1"; gene_name "tecta"; gene_source "ensembl_havana"; gene_biotype "protein_coding"; transcript_name "tecta-201"; transcript_source "ensembl"; transcript_biotype "protein_coding"; protein_id "ENSDARP00000077331"; protein_version "5";	chr5	63281451	63281576
chr5	ensembl	start_codon	63233214	63233216	gene_id "ENSDARG00000059558"; gene_version "7"; transcript_id "ENSDART00000082896"; transcript_version "6"; exon_number "1"; gene_name "tecta"; gene_source "ensembl_havana"; gene_biotype "protein_coding"; transcript_name "tecta-201"; transcript_source "ensembl"; transcript_biotype "protein_coding";	chr5	63197926	63198025
chr5	ensembl	start_codon	63233214	63233216	gene_id "ENSDARG00000059558"; gene_version "7"; transcript_id "ENSDART00000082896"; transcript_version "6"; exon_number "1"; gene_name "tecta"; gene_source "ensembl_havana"; gene_biotype "protein_coding"; transcript_name "tecta-201"; transcript_source "ensembl"; transcript_biotype "protein_coding";	chr5	63227611	63227865
chr5	ensembl	start_codon	63233214	63233216	gene_id "ENSDARG00000059558"; gene_version "7"; transcript_id "ENSDART00000082896"; transcript_version "6"; exon_number "1"; gene_name "tecta"; gene_source "ensembl_havana"; gene_biotype "protein_coding"; transcript_name "tecta-201"; transcript_source "ensembl"; transcript_biotype "protein_coding";	chr5	63237286	63237385
chr5	ensembl	start_codon	63233214	63233216	gene_id "ENSDARG00000059558"; gene_version "7"; transcript_id "ENSDART00000082896"; transcript_version "6"; exon_number "1"; gene_name "tecta"; gene_source "ensembl_havana"; gene_biotype "protein_coding"; transcript_name "tecta-201"; transcript_source "ensembl"; transcript_biotype "protein_coding";	chr5	63237069	63237168
chr5	ensembl	start_codon	63233214	63233216	gene_id "ENSDARG00000059558"; gene_version "7"; transcript_id "ENSDART00000082896"; transcript_version "6"; exon_number "1"; gene_name "tecta"; gene_source "ensembl_havana"; gene_biotype "protein_coding"; transcript_name "tecta-201"; transcript_source "ensembl"; transcript_biotype "protein_coding";	chr5	63240380	63240483
chr5	ensembl	start_codon	63233214	63233216	gene_id "ENSDARG00000059558"; gene_version "7"; transcript_id "ENSDART00000082896"; transcript_version "6"; exon_number "1"; gene_name "tecta"; gene_source "ensembl_havana"; gene_biotype "protein_coding"; transcript_name "tecta-201"; transcript_source "ensembl"; transcript_biotype "protein_coding";	chr5	63252142	63252241
chr5	ensembl	start_codon	63233214	63233216	gene_id "ENSDARG00000059558"; gene_version "7"; transcript_id "ENSDART00000082896"; transcript_version "6"; exon_number "1"; gene_name "tecta"; gene_source "ensembl_havana"; gene_biotype "protein_coding"; transcript_name "tecta-201"; transcript_source "ensembl"; transcript_biotype "protein_coding";	chr5	63281451	63281576
chr5	ensembl	exon	63232618	63232757	gene_id "ENSDARG00000059558"; gene_version "7"; transcript_id "ENSDART00000082896"; transcript_version "6"; exon_number "2"; gene_name "tecta"; gene_source "ensembl_havana"; gene_biotype "protein_coding"; transcript_name "tecta-201"; transcript_source "ensembl"; transcript_biotype "protein_coding"; exon_id "ENSDARE00000842217"; exon_version "2";	chr5	63197926	63198025
chr5	ensembl	exon	63232618	63232757	gene_id "ENSDARG00000059558"; gene_version "7"; transcript_id "ENSDART00000082896"; transcript_version "6"; exon_number "2"; gene_name "tecta"; gene_source "ensembl_havana"; gene_biotype "protein_coding"; transcript_name "tecta-201"; transcript_source "ensembl"; transcript_biotype "protein_coding"; exon_id "ENSDARE00000842217"; exon_version "2";	chr5	63227611	63227865
chr5	ensembl	exon	63232618	63232757	gene_id "ENSDARG00000059558"; gene_version "7"; transcript_id "ENSDART00000082896"; transcript_version "6"; exon_number "2"; gene_name "tecta"; gene_source "ensembl_havana"; gene_biotype "protein_coding"; transcript_name "tecta-201"; transcript_source "ensembl"; transcript_biotype "protein_coding"; exon_id "ENSDARE00000842217"; exon_version "2";	chr5	63237286	63237385
chr5	ensembl	exon	63232618	63232757	gene_id "ENSDARG00000059558"; gene_version "7"; transcript_id "ENSDART00000082896"; transcript_version "6"; exon_number "2"; gene_name "tecta"; gene_source "ensembl_havana"; gene_biotype "protein_coding"; transcript_name "tecta-201"; transcript_source "ensembl"; transcript_biotype "protein_coding"; exon_id "ENSDARE00000842217"; exon_version "2";	chr5	63237069	63237168
chr5	ensembl	exon	63232618	63232757	gene_id "ENSDARG00000059558"; gene_version "7"; transcript_id "ENSDART00000082896"; transcript_version "6"; exon_number "2"; gene_name "tecta"; gene_source "ensembl_havana"; gene_biotype "protein_coding"; transcript_name "tecta-201"; transcript_source "ensembl"; transcript_biotype "protein_coding"; exon_id "ENSDARE00000842217"; exon_version "2";	chr5	63240380	63240483
chr5	ensembl	exon	63232618	63232757	gene_id "ENSDARG00000059558"; gene_version "7"; transcript_id "ENSDART00000082896"; transcript_version "6"; exon_number "2"; gene_name "tecta"; gene_source "ensembl_havana"; gene_biotype "protein_coding"; transcript_name "tecta-201"; transcript_source "ensembl"; transcript_biotype "protein_coding"; exon_id "ENSDARE00000842217"; exon_version "2";	chr5	63252142	63252241
chr5	ensembl	exon	63232618	63232757	gene_id "ENSDARG00000059558"; gene_version "7"; transcript_id "ENSDART00000082896"; transcript_version "6"; exon_number "2"; gene_name "tecta"; gene_source "ensembl_havana"; gene_biotype "protein_coding"; transcript_name "tecta-201"; transcript_source "ensembl"; transcript_biotype "protein_coding"; exon_id "ENSDARE00000842217"; exon_version "2";	chr5	63281451	63281576
chr5	ensembl	CDS	63232618	63232757	gene_id "ENSDARG00000059558"; gene_version "7"; transcript_id "ENSDART00000082896"; transcript_version "6"; exon_number "2"; gene_name "tecta"; gene_source "ensembl_havana"; gene_biotype "protein_coding"; transcript_name "tecta-201"; transcript_source "ensembl"; transcript_biotype "protein_coding"; protein_id "ENSDARP00000077331"; protein_version "5";	chr5	63197926	63198025
chr5	ensembl	CDS	63232618	63232757	gene_id "ENSDARG00000059558"; gene_version "7"; transcript_id "ENSDART00000082896"; transcript_version "6"; exon_number "2"; gene_name "tecta"; gene_source "ensembl_havana"; gene_biotype "protein_coding"; transcript_name "tecta-201"; transcript_source "ensembl"; transcript_biotype "protein_coding"; protein_id "ENSDARP00000077331"; protein_version "5";	chr5	63227611	63227865
chr5	ensembl	CDS	63232618	63232757	gene_id "ENSDARG00000059558"; gene_version "7"; transcript_id "ENSDART00000082896"; transcript_version "6"; exon_number "2"; gene_name "tecta"; gene_source "ensembl_havana"; gene_biotype "protein_coding"; transcript_name "tecta-201"; transcript_source "ensembl"; transcript_biotype "protein_coding"; protein_id "ENSDARP00000077331"; protein_version "5";	chr5	63237286	63237385
chr5	ensembl	CDS	63232618	63232757	gene_id "ENSDARG00000059558"; gene_version "7"; transcript_id "ENSDART00000082896"; transcript_version "6"; exon_number "2"; gene_name "tecta"; gene_source "ensembl_havana"; gene_biotype "protein_coding"; transcript_name "tecta-201"; transcript_source "ensembl"; transcript_biotype "protein_coding"; protein_id "ENSDARP00000077331"; protein_version "5";	chr5	63237069	63237168
chr5	ensembl	CDS	63232618	63232757	gene_id "ENSDARG00000059558"; gene_version "7"; transcript_id "ENSDART00000082896"; transcript_version "6"; exon_number "2"; gene_name "tecta"; gene_source "ensembl_havana"; gene_biotype "protein_coding"; transcript_name "tecta-201"; transcript_source "ensembl"; transcript_biotype "protein_coding"; protein_id "ENSDARP00000077331"; protein_version "5";	chr5	63240380	63240483
chr5	ensembl	CDS	63232618	63232757	gene_id "ENSDARG00000059558"; gene_version "7"; transcript_id "ENSDART00000082896"; transcript_version "6"; exon_number "2"; gene_name "tecta"; gene_source "ensembl_havana"; gene_biotype "protein_coding"; transcript_name "tecta-201"; transcript_source "ensembl"; transcript_biotype "protein_coding"; protein_id "ENSDARP00000077331"; protein_version "5";	chr5	63252142	63252241
chr5	ensembl	CDS	63232618	63232757	gene_id "ENSDARG00000059558"; gene_version "7"; transcript_id "ENSDART00000082896"; transcript_version "6"; exon_number "2"; gene_name "tecta"; gene_source "ensembl_havana"; gene_biotype "protein_coding"; transcript_name "tecta-201"; transcript_source "ensembl"; transcript_biotype "protein_coding"; protein_id "ENSDARP00000077331"; protein_version "5";	chr5	63281451	63281576
chr5	ensembl	exon	63230382	63230669	gene_id "ENSDARG00000059558"; gene_version "7"; transcript_id "ENSDART00000082896"; transcript_version "6"; exon_number "3"; gene_name "tecta"; gene_source "ensembl_havana"; gene_biotype "protein_coding"; transcript_name "tecta-201"; transcript_source "ensembl"; transcript_biotype "protein_coding"; exon_id "ENSDARE00000863090"; exon_version "1";	chr5	63197926	63198025
chr5	ensembl	exon	63230382	63230669	gene_id "ENSDARG00000059558"; gene_version "7"; transcript_id "ENSDART00000082896"; transcript_version "6"; exon_number "3"; gene_name "tecta"; gene_source "ensembl_havana"; gene_biotype "protein_coding"; transcript_name "tecta-201"; transcript_source "ensembl"; transcript_biotype "protein_coding"; exon_id "ENSDARE00000863090"; exon_version "1";	chr5	63227611	63227865
chr5	ensembl	exon	63230382	63230669	gene_id "ENSDARG00000059558"; gene_version "7"; transcript_id "ENSDART00000082896"; transcript_version "6"; exon_number "3"; gene_name "tecta"; gene_source "ensembl_havana"; gene_biotype "protein_coding"; transcript_name "tecta-201"; transcript_source "ensembl"; transcript_biotype "protein_coding"; exon_id "ENSDARE00000863090"; exon_version "1";	chr5	63237286	63237385
chr5	ensembl	exon	63230382	63230669	gene_id "ENSDARG00000059558"; gene_version "7"; transcript_id "ENSDART00000082896"; transcript_version "6"; exon_number "3"; gene_name "tecta"; gene_source "ensembl_havana"; gene_biotype "protein_coding"; transcript_name "tecta-201"; transcript_source "ensembl"; transcript_biotype "protein_coding"; exon_id "ENSDARE00000863090"; exon_version "1";	chr5	63237069	63237168
chr5	ensembl	exon	63230382	63230669	gene_id "ENSDARG00000059558"; gene_version "7"; transcript_id "ENSDART00000082896"; transcript_version "6"; exon_number "3"; gene_name "tecta"; gene_source "ensembl_havana"; gene_biotype "protein_coding"; transcript_name "tecta-201"; transcript_source "ensembl"; transcript_biotype "protein_coding"; exon_id "ENSDARE00000863090"; exon_version "1";	chr5	63240380	63240483
chr5	ensembl	exon	63230382	63230669	gene_id "ENSDARG00000059558"; gene_version "7"; transcript_id "ENSDART00000082896"; transcript_version "6"; exon_number "3"; gene_name "tecta"; gene_source "ensembl_havana"; gene_biotype "protein_coding"; transcript_name "tecta-201"; transcript_source "ensembl"; transcript_biotype "protein_coding"; exon_id "ENSDARE00000863090"; exon_version "1";	chr5	63252142	63252241
chr5	ensembl	CDS	63230382	63230669	gene_id "ENSDARG00000059558"; gene_version "7"; transcript_id "ENSDART00000082896"; transcript_version "6"; exon_number "3"; gene_name "tecta"; gene_source "ensembl_havana"; gene_biotype "protein_coding"; transcript_name "tecta-201"; transcript_source "ensembl"; transcript_biotype "protein_coding"; protein_id "ENSDARP00000077331"; protein_version "5";	chr5	63197926	63198025
chr5	ensembl	CDS	63230382	63230669	gene_id "ENSDARG00000059558"; gene_version "7"; transcript_id "ENSDART00000082896"; transcript_version "6"; exon_number "3"; gene_name "tecta"; gene_source "ensembl_havana"; gene_biotype "protein_coding"; transcript_name "tecta-201"; transcript_source "ensembl"; transcript_biotype "protein_coding"; protein_id "ENSDARP00000077331"; protein_version "5";	chr5	63227611	63227865
chr5	ensembl	CDS	63230382	63230669	gene_id "ENSDARG00000059558"; gene_version "7"; transcript_id "ENSDART00000082896"; transcript_version "6"; exon_number "3"; gene_name "tecta"; gene_source "ensembl_havana"; gene_biotype "protein_coding"; transcript_name "tecta-201"; transcript_source "ensembl"; transcript_biotype "protein_coding"; protein_id "ENSDARP00000077331"; protein_version "5";	chr5	63237286	63237385
chr5	ensembl	CDS	63230382	63230669	gene_id "ENSDARG00000059558"; gene_version "7"; transcript_id "ENSDART00000082896"; transcript_version "6"; exon_number "3"; gene_name "tecta"; gene_source "ensembl_havana"; gene_biotype "protein_coding"; transcript_name "tecta-201"; transcript_source "ensembl"; transcript_biotype "protein_coding"; protein_id "ENSDARP00000077331"; protein_version "5";	chr5	63237069	63237168
chr5	ensembl	CDS	63230382	63230669	gene_id "ENSDARG00000059558"; gene_version "7"; transcript_id "ENSDART00000082896"; transcript_version "6"; exon_number "3"; gene_name "tecta"; gene_source "ensembl_havana"; gene_biotype "protein_coding"; transcript_name "tecta-201"; transcript_source "ensembl"; transcript_biotype "protein_coding"; protein_id "ENSDARP00000077331"; protein_version "5";	chr5	63240380	63240483
chr5	ensembl	CDS	63230382	63230669	gene_id "ENSDARG00000059558"; gene_version "7"; transcript_id "ENSDART00000082896"; transcript_version "6"; exon_number "3"; gene_name "tecta"; gene_source "ensembl_havana"; gene_biotype "protein_coding"; transcript_name "tecta-201"; transcript_source "ensembl"; transcript_biotype "protein_coding"; protein_id "ENSDARP00000077331"; protein_version "5";	chr5	63252142	63252241
chr5	ensembl	exon	63230117	63230254	gene_id "ENSDARG00000059558"; gene_version "7"; transcript_id "ENSDART00000082896"; transcript_version "6"; exon_number "4"; gene_name "tecta"; gene_source "ensembl_havana"; gene_biotype "protein_coding"; transcript_name "tecta-201"; transcript_source "ensembl"; transcript_biotype "protein_coding"; exon_id "ENSDARE00000800553"; exon_version "3";	chr5	63197926	63198025
chr5	ensembl	exon	63230117	63230254	gene_id "ENSDARG00000059558"; gene_version "7"; transcript_id "ENSDART00000082896"; transcript_version "6"; exon_number "4"; gene_name "tecta"; gene_source "ensembl_havana"; gene_biotype "protein_coding"; transcript_name "tecta-201"; transcript_source "ensembl"; transcript_biotype "protein_coding"; exon_id "ENSDARE00000800553"; exon_version "3";	chr5	63227611	63227865
chr5	ensembl	exon	63230117	63230254	gene_id "ENSDARG00000059558"; gene_version "7"; transcript_id "ENSDART00000082896"; transcript_version "6"; exon_number "4"; gene_name "tecta"; gene_source "ensembl_havana"; gene_biotype "protein_coding"; transcript_name "tecta-201"; transcript_source "ensembl"; transcript_biotype "protein_coding"; exon_id "ENSDARE00000800553"; exon_version "3";	chr5	63237286	63237385
chr5	ensembl	exon	63230117	63230254	gene_id "ENSDARG00000059558"; gene_version "7"; transcript_id "ENSDART00000082896"; transcript_version "6"; exon_number "4"; gene_name "tecta"; gene_source "ensembl_havana"; gene_biotype "protein_coding"; transcript_name "tecta-201"; transcript_source "ensembl"; transcript_biotype "protein_coding"; exon_id "ENSDARE00000800553"; exon_version "3";	chr5	63237069	63237168
chr5	ensembl	exon	63230117	63230254	gene_id "ENSDARG00000059558"; gene_version "7"; transcript_id "ENSDART00000082896"; transcript_version "6"; exon_number "4"; gene_name "tecta"; gene_source "ensembl_havana"; gene_biotype "protein_coding"; transcript_name "tecta-201"; transcript_source "ensembl"; transcript_biotype "protein_coding"; exon_id "ENSDARE00000800553"; exon_version "3";	chr5	63240380	63240483
chr5	ensembl	exon	63230117	63230254	gene_id "ENSDARG00000059558"; gene_version "7"; transcript_id "ENSDART00000082896"; transcript_version "6"; exon_number "4"; gene_name "tecta"; gene_source "ensembl_havana"; gene_biotype "protein_coding"; transcript_name "tecta-201"; transcript_source "ensembl"; transcript_biotype "protein_coding"; exon_id "ENSDARE00000800553"; exon_version "3";	chr5	63252142	63252241
chr5	ensembl	CDS	63230117	63230254	gene_id "ENSDARG00000059558"; gene_version "7"; transcript_id "ENSDART00000082896"; transcript_version "6"; exon_number "4"; gene_name "tecta"; gene_source "ensembl_havana"; gene_biotype "protein_coding"; transcript_name "tecta-201"; transcript_source "ensembl"; transcript_biotype "protein_coding"; protein_id "ENSDARP00000077331"; protein_version "5";	chr5	63197926	63198025
chr5	ensembl	CDS	63230117	63230254	gene_id "ENSDARG00000059558"; gene_version "7"; transcript_id "ENSDART00000082896"; transcript_version "6"; exon_number "4"; gene_name "tecta"; gene_source "ensembl_havana"; gene_biotype "protein_coding"; transcript_name "tecta-201"; transcript_source "ensembl"; transcript_biotype "protein_coding"; protein_id "ENSDARP00000077331"; protein_version "5";	chr5	63227611	63227865
chr5	ensembl	CDS	63230117	63230254	gene_id "ENSDARG00000059558"; gene_version "7"; transcript_id "ENSDART00000082896"; transcript_version "6"; exon_number "4"; gene_name "tecta"; gene_source "ensembl_havana"; gene_biotype "protein_coding"; transcript_name "tecta-201"; transcript_source "ensembl"; transcript_biotype "protein_coding"; protein_id "ENSDARP00000077331"; protein_version "5";	chr5	63237286	63237385
chr5	ensembl	CDS	63230117	63230254	gene_id "ENSDARG00000059558"; gene_version "7"; transcript_id "ENSDART00000082896"; transcript_version "6"; exon_number "4"; gene_name "tecta"; gene_source "ensembl_havana"; gene_biotype "protein_coding"; transcript_name "tecta-201"; transcript_source "ensembl"; transcript_biotype "protein_coding"; protein_id "ENSDARP00000077331"; protein_version "5";	chr5	63237069	63237168
chr5	ensembl	CDS	63230117	63230254	gene_id "ENSDARG00000059558"; gene_version "7"; transcript_id "ENSDART00000082896"; transcript_version "6"; exon_number "4"; gene_name "tecta"; gene_source "ensembl_havana"; gene_biotype "protein_coding"; transcript_name "tecta-201"; transcript_source "ensembl"; transcript_biotype "protein_coding"; protein_id "ENSDARP00000077331"; protein_version "5";	chr5	63240380	63240483
chr5	ensembl	CDS	63230117	63230254	gene_id "ENSDARG00000059558"; gene_version "7"; transcript_id "ENSDART00000082896"; transcript_version "6"; exon_number "4"; gene_name "tecta"; gene_source "ensembl_havana"; gene_biotype "protein_coding"; transcript_name "tecta-201"; transcript_source "ensembl"; transcript_biotype "protein_coding"; protein_id "ENSDARP00000077331"; protein_version "5";	chr5	63252142	63252241
chr5	ensembl	exon	63229835	63230000	gene_id "ENSDARG00000059558"; gene_version "7"; transcript_id "ENSDART00000082896"; transcript_version "6"; exon_number "5"; gene_name "tecta"; gene_source "ensembl_havana"; gene_biotype "protein_coding"; transcript_name "tecta-201"; transcript_source "ensembl"; transcript_biotype "protein_coding"; exon_id "ENSDARE00000860877"; exon_version "2";	chr5	63197926	63198025
chr5	ensembl	exon	63229835	63230000	gene_id "ENSDARG00000059558"; gene_version "7"; transcript_id "ENSDART00000082896"; transcript_version "6"; exon_number "5"; gene_name "tecta"; gene_source "ensembl_havana"; gene_biotype "protein_coding"; transcript_name "tecta-201"; transcript_source "ensembl"; transcript_biotype "protein_coding"; exon_id "ENSDARE00000860877"; exon_version "2";	chr5	63227611	63227865
chr5	ensembl	exon	63229835	63230000	gene_id "ENSDARG00000059558"; gene_version "7"; transcript_id "ENSDART00000082896"; transcript_version "6"; exon_number "5"; gene_name "tecta"; gene_source "ensembl_havana"; gene_biotype "protein_coding"; transcript_name "tecta-201"; transcript_source "ensembl"; transcript_biotype "protein_coding"; exon_id "ENSDARE00000860877"; exon_version "2";	chr5	63237286	63237385
chr5	ensembl	exon	63229835	63230000	gene_id "ENSDARG00000059558"; gene_version "7"; transcript_id "ENSDART00000082896"; transcript_version "6"; exon_number "5"; gene_name "tecta"; gene_source "ensembl_havana"; gene_biotype "protein_coding"; transcript_name "tecta-201"; transcript_source "ensembl"; transcript_biotype "protein_coding"; exon_id "ENSDARE00000860877"; exon_version "2";	chr5	63237069	63237168
chr5	ensembl	exon	63229835	63230000	gene_id "ENSDARG00000059558"; gene_version "7"; transcript_id "ENSDART00000082896"; transcript_version "6"; exon_number "5"; gene_name "tecta"; gene_source "ensembl_havana"; gene_biotype "protein_coding"; transcript_name "tecta-201"; transcript_source "ensembl"; transcript_biotype "protein_coding"; exon_id "ENSDARE00000860877"; exon_version "2";	chr5	63240380	63240483
chr5	ensembl	exon	63229835	63230000	gene_id "ENSDARG00000059558"; gene_version "7"; transcript_id "ENSDART00000082896"; transcript_version "6"; exon_number "5"; gene_name "tecta"; gene_source "ensembl_havana"; gene_biotype "protein_coding"; transcript_name "tecta-201"; transcript_source "ensembl"; transcript_biotype "protein_coding"; exon_id "ENSDARE00000860877"; exon_version "2";	chr5	63252142	63252241
chr5	ensembl	CDS	63229835	63230000	gene_id "ENSDARG00000059558"; gene_version "7"; transcript_id "ENSDART00000082896"; transcript_version "6"; exon_number "5"; gene_name "tecta"; gene_source "ensembl_havana"; gene_biotype "protein_coding"; transcript_name "tecta-201"; transcript_source "ensembl"; transcript_biotype "protein_coding"; protein_id "ENSDARP00000077331"; protein_version "5";	chr5	63197926	63198025
chr5	ensembl	CDS	63229835	63230000	gene_id "ENSDARG00000059558"; gene_version "7"; transcript_id "ENSDART00000082896"; transcript_version "6"; exon_number "5"; gene_name "tecta"; gene_source "ensembl_havana"; gene_biotype "protein_coding"; transcript_name "tecta-201"; transcript_source "ensembl"; transcript_biotype "protein_coding"; protein_id "ENSDARP00000077331"; protein_version "5";	chr5	63227611	63227865
chr5	ensembl	CDS	63229835	63230000	gene_id "ENSDARG00000059558"; gene_version "7"; transcript_id "ENSDART00000082896"; transcript_version "6"; exon_number "5"; gene_name "tecta"; gene_source "ensembl_havana"; gene_biotype "protein_coding"; transcript_name "tecta-201"; transcript_source "ensembl"; transcript_biotype "protein_coding"; protein_id "ENSDARP00000077331"; protein_version "5";	chr5	63237286	63237385
chr5	ensembl	CDS	63229835	63230000	gene_id "ENSDARG00000059558"; gene_version "7"; transcript_id "ENSDART00000082896"; transcript_version "6"; exon_number "5"; gene_name "tecta"; gene_source "ensembl_havana"; gene_biotype "protein_coding"; transcript_name "tecta-201"; transcript_source "ensembl"; transcript_biotype "protein_coding"; protein_id "ENSDARP00000077331"; protein_version "5";	chr5	63237069	63237168
chr5	ensembl	CDS	63229835	63230000	gene_id "ENSDARG00000059558"; gene_version "7"; transcript_id "ENSDART00000082896"; transcript_version "6"; exon_number "5"; gene_name "tecta"; gene_source "ensembl_havana"; gene_biotype "protein_coding"; transcript_name "tecta-201"; transcript_source "ensembl"; transcript_biotype "protein_coding"; protein_id "ENSDARP00000077331"; protein_version "5";	chr5	63240380	63240483
chr5	ensembl	CDS	63229835	63230000	gene_id "ENSDARG00000059558"; gene_version "7"; transcript_id "ENSDART00000082896"; transcript_version "6"; exon_number "5"; gene_name "tecta"; gene_source "ensembl_havana"; gene_biotype "protein_coding"; transcript_name "tecta-201"; transcript_source "ensembl"; transcript_biotype "protein_coding"; protein_id "ENSDARP00000077331"; protein_version "5";	chr5	63252142	63252241
chr5	ensembl	exon	63229460	63229692	gene_id "ENSDARG00000059558"; gene_version "7"; transcript_id "ENSDART00000082896"; transcript_version "6"; exon_number "6"; gene_name "tecta"; gene_source "ensembl_havana"; gene_biotype "protein_coding"; transcript_name "tecta-201"; transcript_source "ensembl"; transcript_biotype "protein_coding"; exon_id "ENSDARE00000808346"; exon_version "2";	chr5	63197926	63198025
chr5	ensembl	exon	63229460	63229692	gene_id "ENSDARG00000059558"; gene_version "7"; transcript_id "ENSDART00000082896"; transcript_version "6"; exon_number "6"; gene_name "tecta"; gene_source "ensembl_havana"; gene_biotype "protein_coding"; transcript_name "tecta-201"; transcript_source "ensembl"; transcript_biotype "protein_coding"; exon_id "ENSDARE00000808346"; exon_version "2";	chr5	63227611	63227865
chr5	ensembl	exon	63229460	63229692	gene_id "ENSDARG00000059558"; gene_version "7"; transcript_id "ENSDART00000082896"; transcript_version "6"; exon_number "6"; gene_name "tecta"; gene_source "ensembl_havana"; gene_biotype "protein_coding"; transcript_name "tecta-201"; transcript_source "ensembl"; transcript_biotype "protein_coding"; exon_id "ENSDARE00000808346"; exon_version "2";	chr5	63237286	63237385
chr5	ensembl	exon	63229460	63229692	gene_id "ENSDARG00000059558"; gene_version "7"; transcript_id "ENSDART00000082896"; transcript_version "6"; exon_number "6"; gene_name "tecta"; gene_source "ensembl_havana"; gene_biotype "protein_coding"; transcript_name "tecta-201"; transcript_source "ensembl"; transcript_biotype "protein_coding"; exon_id "ENSDARE00000808346"; exon_version "2";	chr5	63237069	63237168
chr5	ensembl	exon	63229460	63229692	gene_id "ENSDARG00000059558"; gene_version "7"; transcript_id "ENSDART00000082896"; transcript_version "6"; exon_number "6"; gene_name "tecta"; gene_source "ensembl_havana"; gene_biotype "protein_coding"; transcript_name "tecta-201"; transcript_source "ensembl"; transcript_biotype "protein_coding"; exon_id "ENSDARE00000808346"; exon_version "2";	chr5	63240380	63240483
chr5	ensembl	exon	63229460	63229692	gene_id "ENSDARG00000059558"; gene_version "7"; transcript_id "ENSDART00000082896"; transcript_version "6"; exon_number "6"; gene_name "tecta"; gene_source "ensembl_havana"; gene_biotype "protein_coding"; transcript_name "tecta-201"; transcript_source "ensembl"; transcript_biotype "protein_coding"; exon_id "ENSDARE00000808346"; exon_version "2";	chr5	63252142	63252241
chr5	ensembl	CDS	63229460	63229692	gene_id "ENSDARG00000059558"; gene_version "7"; transcript_id "ENSDART00000082896"; transcript_version "6"; exon_number "6"; gene_name "tecta"; gene_source "ensembl_havana"; gene_biotype "protein_coding"; transcript_name "tecta-201"; transcript_source "ensembl"; transcript_biotype "protein_coding"; protein_id "ENSDARP00000077331"; protein_version "5";	chr5	63197926	63198025
chr5	ensembl	CDS	63229460	63229692	gene_id "ENSDARG00000059558"; gene_version "7"; transcript_id "ENSDART00000082896"; transcript_version "6"; exon_number "6"; gene_name "tecta"; gene_source "ensembl_havana"; gene_biotype "protein_coding"; transcript_name "tecta-201"; transcript_source "ensembl"; transcript_biotype "protein_coding"; protein_id "ENSDARP00000077331"; protein_version "5";	chr5	63227611	63227865
chr5	ensembl	CDS	63229460	63229692	gene_id "ENSDARG00000059558"; gene_version "7"; transcript_id "ENSDART00000082896"; transcript_version "6"; exon_number "6"; gene_name "tecta"; gene_source "ensembl_havana"; gene_biotype "protein_coding"; transcript_name "tecta-201"; transcript_source "ensembl"; transcript_biotype "protein_coding"; protein_id "ENSDARP00000077331"; protein_version "5";	chr5	63237286	63237385
chr5	ensembl	CDS	63229460	63229692	gene_id "ENSDARG00000059558"; gene_version "7"; transcript_id "ENSDART00000082896"; transcript_version "6"; exon_number "6"; gene_name "tecta"; gene_source "ensembl_havana"; gene_biotype "protein_coding"; transcript_name "tecta-201"; transcript_source "ensembl"; transcript_biotype "protein_coding"; protein_id "ENSDARP00000077331"; protein_version "5";	chr5	63237069	63237168
chr5	ensembl	CDS	63229460	63229692	gene_id "ENSDARG00000059558"; gene_version "7"; transcript_id "ENSDART00000082896"; transcript_version "6"; exon_number "6"; gene_name "tecta"; gene_source "ensembl_havana"; gene_biotype "protein_coding"; transcript_name "tecta-201"; transcript_source "ensembl"; transcript_biotype "protein_coding"; protein_id "ENSDARP00000077331"; protein_version "5";	chr5	63240380	63240483
chr5	ensembl	CDS	63229460	63229692	gene_id "ENSDARG00000059558"; gene_version "7"; transcript_id "ENSDART00000082896"; transcript_version "6"; exon_number "6"; gene_name "tecta"; gene_source "ensembl_havana"; gene_biotype "protein_coding"; transcript_name "tecta-201"; transcript_source "ensembl"; transcript_biotype "protein_coding"; protein_id "ENSDARP00000077331"; protein_version "5";	chr5	63252142	63252241
chr5	ensembl	exon	63228149	63228328	gene_id "ENSDARG00000059558"; gene_version "7"; transcript_id "ENSDART00000082896"; transcript_version "6"; exon_number "7"; gene_name "tecta"; gene_source "ensembl_havana"; gene_biotype "protein_coding"; transcript_name "tecta-201"; transcript_source "ensembl"; transcript_biotype "protein_coding"; exon_id "ENSDARE00000792672"; exon_version "1";	chr5	63197926	63198025
chr5	ensembl	exon	63228149	63228328	gene_id "ENSDARG00000059558"; gene_version "7"; transcript_id "ENSDART00000082896"; transcript_version "6"; exon_number "7"; gene_name "tecta"; gene_source "ensembl_havana"; gene_biotype "protein_coding"; transcript_name "tecta-201"; transcript_source "ensembl"; transcript_biotype "protein_coding"; exon_id "ENSDARE00000792672"; exon_version "1";	chr5	63227611	63227865
chr5	ensembl	exon	63228149	63228328	gene_id "ENSDARG00000059558"; gene_version "7"; transcript_id "ENSDART00000082896"; transcript_version "6"; exon_number "7"; gene_name "tecta"; gene_source "ensembl_havana"; gene_biotype "protein_coding"; transcript_name "tecta-201"; transcript_source "ensembl"; transcript_biotype "protein_coding"; exon_id "ENSDARE00000792672"; exon_version "1";	chr5	63237286	63237385
chr5	ensembl	exon	63228149	63228328	gene_id "ENSDARG00000059558"; gene_version "7"; transcript_id "ENSDART00000082896"; transcript_version "6"; exon_number "7"; gene_name "tecta"; gene_source "ensembl_havana"; gene_biotype "protein_coding"; transcript_name "tecta-201"; transcript_source "ensembl"; transcript_biotype "protein_coding"; exon_id "ENSDARE00000792672"; exon_version "1";	chr5	63237069	63237168
chr5	ensembl	exon	63228149	63228328	gene_id "ENSDARG00000059558"; gene_version "7"; transcript_id "ENSDART00000082896"; transcript_version "6"; exon_number "7"; gene_name "tecta"; gene_source "ensembl_havana"; gene_biotype "protein_coding"; transcript_name "tecta-201"; transcript_source "ensembl"; transcript_biotype "protein_coding"; exon_id "ENSDARE00000792672"; exon_version "1";	chr5	63240380	63240483
chr5	ensembl	exon	63228149	63228328	gene_id "ENSDARG00000059558"; gene_version "7"; transcript_id "ENSDART00000082896"; transcript_version "6"; exon_number "7"; gene_name "tecta"; gene_source "ensembl_havana"; gene_biotype "protein_coding"; transcript_name "tecta-201"; transcript_source "ensembl"; transcript_biotype "protein_coding"; exon_id "ENSDARE00000792672"; exon_version "1";	chr5	63252142	63252241
chr5	ensembl	CDS	63228149	63228328	gene_id "ENSDARG00000059558"; gene_version "7"; transcript_id "ENSDART00000082896"; transcript_version "6"; exon_number "7"; gene_name "tecta"; gene_source "ensembl_havana"; gene_biotype "protein_coding"; transcript_name "tecta-201"; transcript_source "ensembl"; transcript_biotype "protein_coding"; protein_id "ENSDARP00000077331"; protein_version "5";	chr5	63197926	63198025
chr5	ensembl	CDS	63228149	63228328	gene_id "ENSDARG00000059558"; gene_version "7"; transcript_id "ENSDART00000082896"; transcript_version "6"; exon_number "7"; gene_name "tecta"; gene_source "ensembl_havana"; gene_biotype "protein_coding"; transcript_name "tecta-201"; transcript_source "ensembl"; transcript_biotype "protein_coding"; protein_id "ENSDARP00000077331"; protein_version "5";	chr5	63227611	63227865
chr5	ensembl	CDS	63228149	63228328	gene_id "ENSDARG00000059558"; gene_version "7"; transcript_id "ENSDART00000082896"; transcript_version "6"; exon_number "7"; gene_name "tecta"; gene_source "ensembl_havana"; gene_biotype "protein_coding"; transcript_name "tecta-201"; transcript_source "ensembl"; transcript_biotype "protein_coding"; protein_id "ENSDARP00000077331"; protein_version "5";	chr5	63237286	63237385
chr5	ensembl	CDS	63228149	63228328	gene_id "ENSDARG00000059558"; gene_version "7"; transcript_id "ENSDART00000082896"; transcript_version "6"; exon_number "7"; gene_name "tecta"; gene_source "ensembl_havana"; gene_biotype "protein_coding"; transcript_name "tecta-201"; transcript_source "ensembl"; transcript_biotype "protein_coding"; protein_id "ENSDARP00000077331"; protein_version "5";	chr5	63237069	63237168
chr5	ensembl	CDS	63228149	63228328	gene_id "ENSDARG00000059558"; gene_version "7"; transcript_id "ENSDART00000082896"; transcript_version "6"; exon_number "7"; gene_name "tecta"; gene_source "ensembl_havana"; gene_biotype "protein_coding"; transcript_name "tecta-201"; transcript_source "ensembl"; transcript_biotype "protein_coding"; protein_id "ENSDARP00000077331"; protein_version "5";	chr5	63240380	63240483
chr5	ensembl	CDS	63228149	63228328	gene_id "ENSDARG00000059558"; gene_version "7"; transcript_id "ENSDART00000082896"; transcript_version "6"; exon_number "7"; gene_name "tecta"; gene_source "ensembl_havana"; gene_biotype "protein_coding"; transcript_name "tecta-201"; transcript_source "ensembl"; transcript_biotype "protein_coding"; protein_id "ENSDARP00000077331"; protein_version "5";	chr5	63252142	63252241
chr5	ensembl	exon	63227423	63227993	gene_id "ENSDARG00000059558"; gene_version "7"; transcript_id "ENSDART00000082896"; transcript_version "6"; exon_number "8"; gene_name "tecta"; gene_source "ensembl_havana"; gene_biotype "protein_coding"; transcript_name "tecta-201"; transcript_source "ensembl"; transcript_biotype "protein_coding"; exon_id "ENSDARE00000789955"; exon_version "1";	chr5	63197926	63198025
chr5	ensembl	exon	63227423	63227993	gene_id "ENSDARG00000059558"; gene_version "7"; transcript_id "ENSDART00000082896"; transcript_version "6"; exon_number "8"; gene_name "tecta"; gene_source "ensembl_havana"; gene_biotype "protein_coding"; transcript_name "tecta-201"; transcript_source "ensembl"; transcript_biotype "protein_coding"; exon_id "ENSDARE00000789955"; exon_version "1";	chr5	63227611	63227865
chr5	ensembl	exon	63227423	63227993	gene_id "ENSDARG00000059558"; gene_version "7"; transcript_id "ENSDART00000082896"; transcript_version "6"; exon_number "8"; gene_name "tecta"; gene_source "ensembl_havana"; gene_biotype "protein_coding"; transcript_name "tecta-201"; transcript_source "ensembl"; transcript_biotype "protein_coding"; exon_id "ENSDARE00000789955"; exon_version "1";	chr5	63237286	63237385
chr5	ensembl	exon	63227423	63227993	gene_id "ENSDARG00000059558"; gene_version "7"; transcript_id "ENSDART00000082896"; transcript_version "6"; exon_number "8"; gene_name "tecta"; gene_source "ensembl_havana"; gene_biotype "protein_coding"; transcript_name "tecta-201"; transcript_source "ensembl"; transcript_biotype "protein_coding"; exon_id "ENSDARE00000789955"; exon_version "1";	chr5	63237069	63237168
chr5	ensembl	exon	63227423	63227993	gene_id "ENSDARG00000059558"; gene_version "7"; transcript_id "ENSDART00000082896"; transcript_version "6"; exon_number "8"; gene_name "tecta"; gene_source "ensembl_havana"; gene_biotype "protein_coding"; transcript_name "tecta-201"; transcript_source "ensembl"; transcript_biotype "protein_coding"; exon_id "ENSDARE00000789955"; exon_version "1";	chr5	63240380	63240483
chr5	ensembl	exon	63227423	63227993	gene_id "ENSDARG00000059558"; gene_version "7"; transcript_id "ENSDART00000082896"; transcript_version "6"; exon_number "8"; gene_name "tecta"; gene_source "ensembl_havana"; gene_biotype "protein_coding"; transcript_name "tecta-201"; transcript_source "ensembl"; transcript_biotype "protein_coding"; exon_id "ENSDARE00000789955"; exon_version "1";	chr5	63252142	63252241
chr5	ensembl	CDS	63227423	63227993	gene_id "ENSDARG00000059558"; gene_version "7"; transcript_id "ENSDART00000082896"; transcript_version "6"; exon_number "8"; gene_name "tecta"; gene_source "ensembl_havana"; gene_biotype "protein_coding"; transcript_name "tecta-201"; transcript_source "ensembl"; transcript_biotype "protein_coding"; protein_id "ENSDARP00000077331"; protein_version "5";	chr5	63197926	63198025
chr5	ensembl	CDS	63227423	63227993	gene_id "ENSDARG00000059558"; gene_version "7"; transcript_id "ENSDART00000082896"; transcript_version "6"; exon_number "8"; gene_name "tecta"; gene_source "ensembl_havana"; gene_biotype "protein_coding"; transcript_name "tecta-201"; transcript_source "ensembl"; transcript_biotype "protein_coding"; protein_id "ENSDARP00000077331"; protein_version "5";	chr5	63227611	63227865
chr5	ensembl	CDS	63227423	63227993	gene_id "ENSDARG00000059558"; gene_version "7"; transcript_id "ENSDART00000082896"; transcript_version "6"; exon_number "8"; gene_name "tecta"; gene_source "ensembl_havana"; gene_biotype "protein_coding"; transcript_name "tecta-201"; transcript_source "ensembl"; transcript_biotype "protein_coding"; protein_id "ENSDARP00000077331"; protein_version "5";	chr5	63237286	63237385
chr5	ensembl	CDS	63227423	63227993	gene_id "ENSDARG00000059558"; gene_version "7"; transcript_id "ENSDART00000082896"; transcript_version "6"; exon_number "8"; gene_name "tecta"; gene_source "ensembl_havana"; gene_biotype "protein_coding"; transcript_name "tecta-201"; transcript_source "ensembl"; transcript_biotype "protein_coding"; protein_id "ENSDARP00000077331"; protein_version "5";	chr5	63237069	63237168
chr5	ensembl	CDS	63227423	63227993	gene_id "ENSDARG00000059558"; gene_version "7"; transcript_id "ENSDART00000082896"; transcript_version "6"; exon_number "8"; gene_name "tecta"; gene_source "ensembl_havana"; gene_biotype "protein_coding"; transcript_name "tecta-201"; transcript_source "ensembl"; transcript_biotype "protein_coding"; protein_id "ENSDARP00000077331"; protein_version "5";	chr5	63240380	63240483
chr5	ensembl	CDS	63227423	63227993	gene_id "ENSDARG00000059558"; gene_version "7"; transcript_id "ENSDART00000082896"; transcript_version "6"; exon_number "8"; gene_name "tecta"; gene_source "ensembl_havana"; gene_biotype "protein_coding"; transcript_name "tecta-201"; transcript_source "ensembl"; transcript_biotype "protein_coding"; protein_id "ENSDARP00000077331"; protein_version "5";	chr5	63252142	63252241
chr5	ensembl	exon	63225550	63226163	gene_id "ENSDARG00000059558"; gene_version "7"; transcript_id "ENSDART00000082896"; transcript_version "6"; exon_number "9"; gene_name "tecta"; gene_source "ensembl_havana"; gene_biotype "protein_coding"; transcript_name "tecta-201"; transcript_source "ensembl"; transcript_biotype "protein_coding"; exon_id "ENSDARE00000818401"; exon_version "1";	chr5	63197926	63198025
chr5	ensembl	exon	63225550	63226163	gene_id "ENSDARG00000059558"; gene_version "7"; transcript_id "ENSDART00000082896"; transcript_version "6"; exon_number "9"; gene_name "tecta"; gene_source "ensembl_havana"; gene_biotype "protein_coding"; transcript_name "tecta-201"; transcript_source "ensembl"; transcript_biotype "protein_coding"; exon_id "ENSDARE00000818401"; exon_version "1";	chr5	63227611	63227865
chr5	ensembl	exon	63225550	63226163	gene_id "ENSDARG00000059558"; gene_version "7"; transcript_id "ENSDART00000082896"; transcript_version "6"; exon_number "9"; gene_name "tecta"; gene_source "ensembl_havana"; gene_biotype "protein_coding"; transcript_name "tecta-201"; transcript_source "ensembl"; transcript_biotype "protein_coding"; exon_id "ENSDARE00000818401"; exon_version "1";	chr5	63237286	63237385
chr5	ensembl	exon	63225550	63226163	gene_id "ENSDARG00000059558"; gene_version "7"; transcript_id "ENSDART00000082896"; transcript_version "6"; exon_number "9"; gene_name "tecta"; gene_source "ensembl_havana"; gene_biotype "protein_coding"; transcript_name "tecta-201"; transcript_source "ensembl"; transcript_biotype "protein_coding"; exon_id "ENSDARE00000818401"; exon_version "1";	chr5	63237069	63237168
chr5	ensembl	exon	63225550	63226163	gene_id "ENSDARG00000059558"; gene_version "7"; transcript_id "ENSDART00000082896"; transcript_version "6"; exon_number "9"; gene_name "tecta"; gene_source "ensembl_havana"; gene_biotype "protein_coding"; transcript_name "tecta-201"; transcript_source "ensembl"; transcript_biotype "protein_coding"; exon_id "ENSDARE00000818401"; exon_version "1";	chr5	63240380	63240483
chr5	ensembl	exon	63225550	63226163	gene_id "ENSDARG00000059558"; gene_version "7"; transcript_id "ENSDART00000082896"; transcript_version "6"; exon_number "9"; gene_name "tecta"; gene_source "ensembl_havana"; gene_biotype "protein_coding"; transcript_name "tecta-201"; transcript_source "ensembl"; transcript_biotype "protein_coding"; exon_id "ENSDARE00000818401"; exon_version "1";	chr5	63252142	63252241
chr5	ensembl	CDS	63225550	63226163	gene_id "ENSDARG00000059558"; gene_version "7"; transcript_id "ENSDART00000082896"; transcript_version "6"; exon_number "9"; gene_name "tecta"; gene_source "ensembl_havana"; gene_biotype "protein_coding"; transcript_name "tecta-201"; transcript_source "ensembl"; transcript_biotype "protein_coding"; protein_id "ENSDARP00000077331"; protein_version "5";	chr5	63197926	63198025
chr5	ensembl	CDS	63225550	63226163	gene_id "ENSDARG00000059558"; gene_version "7"; transcript_id "ENSDART00000082896"; transcript_version "6"; exon_number "9"; gene_name "tecta"; gene_source "ensembl_havana"; gene_biotype "protein_coding"; transcript_name "tecta-201"; transcript_source "ensembl"; transcript_biotype "protein_coding"; protein_id "ENSDARP00000077331"; protein_version "5";	chr5	63227611	63227865
chr5	ensembl	CDS	63225550	63226163	gene_id "ENSDARG00000059558"; gene_version "7"; transcript_id "ENSDART00000082896"; transcript_version "6"; exon_number "9"; gene_name "tecta"; gene_source "ensembl_havana"; gene_biotype "protein_coding"; transcript_name "tecta-201"; transcript_source "ensembl"; transcript_biotype "protein_coding"; protein_id "ENSDARP00000077331"; protein_version "5";	chr5	63237286	63237385
chr5	ensembl	CDS	63225550	63226163	gene_id "ENSDARG00000059558"; gene_version "7"; transcript_id "ENSDART00000082896"; transcript_version "6"; exon_number "9"; gene_name "tecta"; gene_source "ensembl_havana"; gene_biotype "protein_coding"; transcript_name "tecta-201"; transcript_source "ensembl"; transcript_biotype "protein_coding"; protein_id "ENSDARP00000077331"; protein_version "5";	chr5	63237069	63237168
chr5	ensembl	CDS	63225550	63226163	gene_id "ENSDARG00000059558"; gene_version "7"; transcript_id "ENSDART00000082896"; transcript_version "6"; exon_number "9"; gene_name "tecta"; gene_source "ensembl_havana"; gene_biotype "protein_coding"; transcript_name "tecta-201"; transcript_source "ensembl"; transcript_biotype "protein_coding"; protein_id "ENSDARP00000077331"; protein_version "5";	chr5	63240380	63240483
chr5	ensembl	CDS	63225550	63226163	gene_id "ENSDARG00000059558"; gene_version "7"; transcript_id "ENSDART00000082896"; transcript_version "6"; exon_number "9"; gene_name "tecta"; gene_source "ensembl_havana"; gene_biotype "protein_coding"; transcript_name "tecta-201"; transcript_source "ensembl"; transcript_biotype "protein_coding"; protein_id "ENSDARP00000077331"; protein_version "5";	chr5	63252142	63252241
chr5	ensembl	exon	63224663	63225233	gene_id "ENSDARG00000059558"; gene_version "7"; transcript_id "ENSDART00000082896"; transcript_version "6"; exon_number "10"; gene_name "tecta"; gene_source "ensembl_havana"; gene_biotype "protein_coding"; transcript_name "tecta-201"; transcript_source "ensembl"; transcript_biotype "protein_coding"; exon_id "ENSDARE00000854019"; exon_version "1";	chr5	63197926	63198025
chr5	ensembl	exon	63224663	63225233	gene_id "ENSDARG00000059558"; gene_version "7"; transcript_id "ENSDART00000082896"; transcript_version "6"; exon_number "10"; gene_name "tecta"; gene_source "ensembl_havana"; gene_biotype "protein_coding"; transcript_name "tecta-201"; transcript_source "ensembl"; transcript_biotype "protein_coding"; exon_id "ENSDARE00000854019"; exon_version "1";	chr5	63227611	63227865
chr5	ensembl	exon	63224663	63225233	gene_id "ENSDARG00000059558"; gene_version "7"; transcript_id "ENSDART00000082896"; transcript_version "6"; exon_number "10"; gene_name "tecta"; gene_source "ensembl_havana"; gene_biotype "protein_coding"; transcript_name "tecta-201"; transcript_source "ensembl"; transcript_biotype "protein_coding"; exon_id "ENSDARE00000854019"; exon_version "1";	chr5	63237286	63237385
chr5	ensembl	exon	63224663	63225233	gene_id "ENSDARG00000059558"; gene_version "7"; transcript_id "ENSDART00000082896"; transcript_version "6"; exon_number "10"; gene_name "tecta"; gene_source "ensembl_havana"; gene_biotype "protein_coding"; transcript_name "tecta-201"; transcript_source "ensembl"; transcript_biotype "protein_coding"; exon_id "ENSDARE00000854019"; exon_version "1";	chr5	63237069	63237168
chr5	ensembl	exon	63224663	63225233	gene_id "ENSDARG00000059558"; gene_version "7"; transcript_id "ENSDART00000082896"; transcript_version "6"; exon_number "10"; gene_name "tecta"; gene_source "ensembl_havana"; gene_biotype "protein_coding"; transcript_name "tecta-201"; transcript_source "ensembl"; transcript_biotype "protein_coding"; exon_id "ENSDARE00000854019"; exon_version "1";	chr5	63240380	63240483
chr5	ensembl	exon	63224663	63225233	gene_id "ENSDARG00000059558"; gene_version "7"; transcript_id "ENSDART00000082896"; transcript_version "6"; exon_number "10"; gene_name "tecta"; gene_source "ensembl_havana"; gene_biotype "protein_coding"; transcript_name "tecta-201"; transcript_source "ensembl"; transcript_biotype "protein_coding"; exon_id "ENSDARE00000854019"; exon_version "1";	chr5	63252142	63252241
chr5	ensembl	CDS	63224663	63225233	gene_id "ENSDARG00000059558"; gene_version "7"; transcript_id "ENSDART00000082896"; transcript_version "6"; exon_number "10"; gene_name "tecta"; gene_source "ensembl_havana"; gene_biotype "protein_coding"; transcript_name "tecta-201"; transcript_source "ensembl"; transcript_biotype "protein_coding"; protein_id "ENSDARP00000077331"; protein_version "5";	chr5	63197926	63198025
chr5	ensembl	CDS	63224663	63225233	gene_id "ENSDARG00000059558"; gene_version "7"; transcript_id "ENSDART00000082896"; transcript_version "6"; exon_number "10"; gene_name "tecta"; gene_source "ensembl_havana"; gene_biotype "protein_coding"; transcript_name "tecta-201"; transcript_source "ensembl"; transcript_biotype "protein_coding"; protein_id "ENSDARP00000077331"; protein_version "5";	chr5	63227611	63227865
chr5	ensembl	CDS	63224663	63225233	gene_id "ENSDARG00000059558"; gene_version "7"; transcript_id "ENSDART00000082896"; transcript_version "6"; exon_number "10"; gene_name "tecta"; gene_source "ensembl_havana"; gene_biotype "protein_coding"; transcript_name "tecta-201"; transcript_source "ensembl"; transcript_biotype "protein_coding"; protein_id "ENSDARP00000077331"; protein_version "5";	chr5	63237286	63237385
chr5	ensembl	CDS	63224663	63225233	gene_id "ENSDARG00000059558"; gene_version "7"; transcript_id "ENSDART00000082896"; transcript_version "6"; exon_number "10"; gene_name "tecta"; gene_source "ensembl_havana"; gene_biotype "protein_coding"; transcript_name "tecta-201"; transcript_source "ensembl"; transcript_biotype "protein_coding"; protein_id "ENSDARP00000077331"; protein_version "5";	chr5	63237069	63237168
chr5	ensembl	CDS	63224663	63225233	gene_id "ENSDARG00000059558"; gene_version "7"; transcript_id "ENSDART00000082896"; transcript_version "6"; exon_number "10"; gene_name "tecta"; gene_source "ensembl_havana"; gene_biotype "protein_coding"; transcript_name "tecta-201"; transcript_source "ensembl"; transcript_biotype "protein_coding"; protein_id "ENSDARP00000077331"; protein_version "5";	chr5	63240380	63240483
chr5	ensembl	CDS	63224663	63225233	gene_id "ENSDARG00000059558"; gene_version "7"; transcript_id "ENSDART00000082896"; transcript_version "6"; exon_number "10"; gene_name "tecta"; gene_source "ensembl_havana"; gene_biotype "protein_coding"; transcript_name "tecta-201"; transcript_source "ensembl"; transcript_biotype "protein_coding"; protein_id "ENSDARP00000077331"; protein_version "5";	chr5	63252142	63252241
chr5	ensembl	exon	63222374	63223023	gene_id "ENSDARG00000059558"; gene_version "7"; transcript_id "ENSDART00000082896"; transcript_version "6"; exon_number "11"; gene_name "tecta"; gene_source "ensembl_havana"; gene_biotype "protein_coding"; transcript_name "tecta-201"; transcript_source "ensembl"; transcript_biotype "protein_coding"; exon_id "ENSDARE00000782057"; exon_version "3";	chr5	63197926	63198025
chr5	ensembl	exon	63222374	63223023	gene_id "ENSDARG00000059558"; gene_version "7"; transcript_id "ENSDART00000082896"; transcript_version "6"; exon_number "11"; gene_name "tecta"; gene_source "ensembl_havana"; gene_biotype "protein_coding"; transcript_name "tecta-201"; transcript_source "ensembl"; transcript_biotype "protein_coding"; exon_id "ENSDARE00000782057"; exon_version "3";	chr5	63227611	63227865
chr5	ensembl	exon	63222374	63223023	gene_id "ENSDARG00000059558"; gene_version "7"; transcript_id "ENSDART00000082896"; transcript_version "6"; exon_number "11"; gene_name "tecta"; gene_source "ensembl_havana"; gene_biotype "protein_coding"; transcript_name "tecta-201"; transcript_source "ensembl"; transcript_biotype "protein_coding"; exon_id "ENSDARE00000782057"; exon_version "3";	chr5	63237286	63237385
chr5	ensembl	exon	63222374	63223023	gene_id "ENSDARG00000059558"; gene_version "7"; transcript_id "ENSDART00000082896"; transcript_version "6"; exon_number "11"; gene_name "tecta"; gene_source "ensembl_havana"; gene_biotype "protein_coding"; transcript_name "tecta-201"; transcript_source "ensembl"; transcript_biotype "protein_coding"; exon_id "ENSDARE00000782057"; exon_version "3";	chr5	63237069	63237168
chr5	ensembl	exon	63222374	63223023	gene_id "ENSDARG00000059558"; gene_version "7"; transcript_id "ENSDART00000082896"; transcript_version "6"; exon_number "11"; gene_name "tecta"; gene_source "ensembl_havana"; gene_biotype "protein_coding"; transcript_name "tecta-201"; transcript_source "ensembl"; transcript_biotype "protein_coding"; exon_id "ENSDARE00000782057"; exon_version "3";	chr5	63240380	63240483
chr5	ensembl	exon	63222374	63223023	gene_id "ENSDARG00000059558"; gene_version "7"; transcript_id "ENSDART00000082896"; transcript_version "6"; exon_number "11"; gene_name "tecta"; gene_source "ensembl_havana"; gene_biotype "protein_coding"; transcript_name "tecta-201"; transcript_source "ensembl"; transcript_biotype "protein_coding"; exon_id "ENSDARE00000782057"; exon_version "3";	chr5	63252142	63252241
chr5	ensembl	CDS	63222374	63223023	gene_id "ENSDARG00000059558"; gene_version "7"; transcript_id "ENSDART00000082896"; transcript_version "6"; exon_number "11"; gene_name "tecta"; gene_source "ensembl_havana"; gene_biotype "protein_coding"; transcript_name "tecta-201"; transcript_source "ensembl"; transcript_biotype "protein_coding"; protein_id "ENSDARP00000077331"; protein_version "5";	chr5	63197926	63198025
chr5	ensembl	CDS	63222374	63223023	gene_id "ENSDARG00000059558"; gene_version "7"; transcript_id "ENSDART00000082896"; transcript_version "6"; exon_number "11"; gene_name "tecta"; gene_source "ensembl_havana"; gene_biotype "protein_coding"; transcript_name "tecta-201"; transcript_source "ensembl"; transcript_biotype "protein_coding"; protein_id "ENSDARP00000077331"; protein_version "5";	chr5	63227611	63227865
chr5	ensembl	CDS	63222374	63223023	gene_id "ENSDARG00000059558"; gene_version "7"; transcript_id "ENSDART00000082896"; transcript_version "6"; exon_number "11"; gene_name "tecta"; gene_source "ensembl_havana"; gene_biotype "protein_coding"; transcript_name "tecta-201"; transcript_source "ensembl"; transcript_biotype "protein_coding"; protein_id "ENSDARP00000077331"; protein_version "5";	chr5	63237286	63237385
chr5	ensembl	CDS	63222374	63223023	gene_id "ENSDARG00000059558"; gene_version "7"; transcript_id "ENSDART00000082896"; transcript_version "6"; exon_number "11"; gene_name "tecta"; gene_source "ensembl_havana"; gene_biotype "protein_coding"; transcript_name "tecta-201"; transcript_source "ensembl"; transcript_biotype "protein_coding"; protein_id "ENSDARP00000077331"; protein_version "5";	chr5	63237069	63237168
chr5	ensembl	CDS	63222374	63223023	gene_id "ENSDARG00000059558"; gene_version "7"; transcript_id "ENSDART00000082896"; transcript_version "6"; exon_number "11"; gene_name "tecta"; gene_source "ensembl_havana"; gene_biotype "protein_coding"; transcript_name "tecta-201"; transcript_source "ensembl"; transcript_biotype "protein_coding"; protein_id "ENSDARP00000077331"; protein_version "5";	chr5	63240380	63240483
chr5	ensembl	CDS	63222374	63223023	gene_id "ENSDARG00000059558"; gene_version "7"; transcript_id "ENSDART00000082896"; transcript_version "6"; exon_number "11"; gene_name "tecta"; gene_source "ensembl_havana"; gene_biotype "protein_coding"; transcript_name "tecta-201"; transcript_source "ensembl"; transcript_biotype "protein_coding"; protein_id "ENSDARP00000077331"; protein_version "5";	chr5	63252142	63252241
chr5	ensembl	exon	63218815	63218919	gene_id "ENSDARG00000059558"; gene_version "7"; transcript_id "ENSDART00000082896"; transcript_version "6"; exon_number "12"; gene_name "tecta"; gene_source "ensembl_havana"; gene_biotype "protein_coding"; transcript_name "tecta-201"; transcript_source "ensembl"; transcript_biotype "protein_coding"; exon_id "ENSDARE00000825006"; exon_version "1";	chr5	63197926	63198025
chr5	ensembl	exon	63218815	63218919	gene_id "ENSDARG00000059558"; gene_version "7"; transcript_id "ENSDART00000082896"; transcript_version "6"; exon_number "12"; gene_name "tecta"; gene_source "ensembl_havana"; gene_biotype "protein_coding"; transcript_name "tecta-201"; transcript_source "ensembl"; transcript_biotype "protein_coding"; exon_id "ENSDARE00000825006"; exon_version "1";	chr5	63227611	63227865
chr5	ensembl	exon	63218815	63218919	gene_id "ENSDARG00000059558"; gene_version "7"; transcript_id "ENSDART00000082896"; transcript_version "6"; exon_number "12"; gene_name "tecta"; gene_source "ensembl_havana"; gene_biotype "protein_coding"; transcript_name "tecta-201"; transcript_source "ensembl"; transcript_biotype "protein_coding"; exon_id "ENSDARE00000825006"; exon_version "1";	chr5	63237286	63237385
chr5	ensembl	exon	63218815	63218919	gene_id "ENSDARG00000059558"; gene_version "7"; transcript_id "ENSDART00000082896"; transcript_version "6"; exon_number "12"; gene_name "tecta"; gene_source "ensembl_havana"; gene_biotype "protein_coding"; transcript_name "tecta-201"; transcript_source "ensembl"; transcript_biotype "protein_coding"; exon_id "ENSDARE00000825006"; exon_version "1";	chr5	63237069	63237168
chr5	ensembl	exon	63218815	63218919	gene_id "ENSDARG00000059558"; gene_version "7"; transcript_id "ENSDART00000082896"; transcript_version "6"; exon_number "12"; gene_name "tecta"; gene_source "ensembl_havana"; gene_biotype "protein_coding"; transcript_name "tecta-201"; transcript_source "ensembl"; transcript_biotype "protein_coding"; exon_id "ENSDARE00000825006"; exon_version "1";	chr5	63240380	63240483
chr5	ensembl	exon	63218815	63218919	gene_id "ENSDARG00000059558"; gene_version "7"; transcript_id "ENSDART00000082896"; transcript_version "6"; exon_number "12"; gene_name "tecta"; gene_source "ensembl_havana"; gene_biotype "protein_coding"; transcript_name "tecta-201"; transcript_source "ensembl"; transcript_biotype "protein_coding"; exon_id "ENSDARE00000825006"; exon_version "1";	chr5	63252142	63252241
chr5	ensembl	CDS	63218815	63218919	gene_id "ENSDARG00000059558"; gene_version "7"; transcript_id "ENSDART00000082896"; transcript_version "6"; exon_number "12"; gene_name "tecta"; gene_source "ensembl_havana"; gene_biotype "protein_coding"; transcript_name "tecta-201"; transcript_source "ensembl"; transcript_biotype "protein_coding"; protein_id "ENSDARP00000077331"; protein_version "5";	chr5	63197926	63198025
chr5	ensembl	CDS	63218815	63218919	gene_id "ENSDARG00000059558"; gene_version "7"; transcript_id "ENSDART00000082896"; transcript_version "6"; exon_number "12"; gene_name "tecta"; gene_source "ensembl_havana"; gene_biotype "protein_coding"; transcript_name "tecta-201"; transcript_source "ensembl"; transcript_biotype "protein_coding"; protein_id "ENSDARP00000077331"; protein_version "5";	chr5	63227611	63227865
chr5	ensembl	CDS	63218815	63218919	gene_id "ENSDARG00000059558"; gene_version "7"; transcript_id "ENSDART00000082896"; transcript_version "6"; exon_number "12"; gene_name "tecta"; gene_source "ensembl_havana"; gene_biotype "protein_coding"; transcript_name "tecta-201"; transcript_source "ensembl"; transcript_biotype "protein_coding"; protein_id "ENSDARP00000077331"; protein_version "5";	chr5	63237286	63237385
chr5	ensembl	CDS	63218815	63218919	gene_id "ENSDARG00000059558"; gene_version "7"; transcript_id "ENSDART00000082896"; transcript_version "6"; exon_number "12"; gene_name "tecta"; gene_source "ensembl_havana"; gene_biotype "protein_coding"; transcript_name "tecta-201"; transcript_source "ensembl"; transcript_biotype "protein_coding"; protein_id "ENSDARP00000077331"; protein_version "5";	chr5	63237069	63237168
chr5	ensembl	CDS	63218815	63218919	gene_id "ENSDARG00000059558"; gene_version "7"; transcript_id "ENSDART00000082896"; transcript_version "6"; exon_number "12"; gene_name "tecta"; gene_source "ensembl_havana"; gene_biotype "protein_coding"; transcript_name "tecta-201"; transcript_source "ensembl"; transcript_biotype "protein_coding"; protein_id "ENSDARP00000077331"; protein_version "5";	chr5	63240380	63240483
chr5	ensembl	CDS	63218815	63218919	gene_id "ENSDARG00000059558"; gene_version "7"; transcript_id "ENSDART00000082896"; transcript_version "6"; exon_number "12"; gene_name "tecta"; gene_source "ensembl_havana"; gene_biotype "protein_coding"; transcript_name "tecta-201"; transcript_source "ensembl"; transcript_biotype "protein_coding"; protein_id "ENSDARP00000077331"; protein_version "5";	chr5	63252142	63252241
chr5	ensembl	exon	63216376	63216916	gene_id "ENSDARG00000059558"; gene_version "7"; transcript_id "ENSDART00000082896"; transcript_version "6"; exon_number "13"; gene_name "tecta"; gene_source "ensembl_havana"; gene_biotype "protein_coding"; transcript_name "tecta-201"; transcript_source "ensembl"; transcript_biotype "protein_coding"; exon_id "ENSDARE00000841599"; exon_version "2";	chr5	63197926	63198025
chr5	ensembl	exon	63216376	63216916	gene_id "ENSDARG00000059558"; gene_version "7"; transcript_id "ENSDART00000082896"; transcript_version "6"; exon_number "13"; gene_name "tecta"; gene_source "ensembl_havana"; gene_biotype "protein_coding"; transcript_name "tecta-201"; transcript_source "ensembl"; transcript_biotype "protein_coding"; exon_id "ENSDARE00000841599"; exon_version "2";	chr5	63227611	63227865
chr5	ensembl	exon	63216376	63216916	gene_id "ENSDARG00000059558"; gene_version "7"; transcript_id "ENSDART00000082896"; transcript_version "6"; exon_number "13"; gene_name "tecta"; gene_source "ensembl_havana"; gene_biotype "protein_coding"; transcript_name "tecta-201"; transcript_source "ensembl"; transcript_biotype "protein_coding"; exon_id "ENSDARE00000841599"; exon_version "2";	chr5	63237286	63237385
chr5	ensembl	exon	63216376	63216916	gene_id "ENSDARG00000059558"; gene_version "7"; transcript_id "ENSDART00000082896"; transcript_version "6"; exon_number "13"; gene_name "tecta"; gene_source "ensembl_havana"; gene_biotype "protein_coding"; transcript_name "tecta-201"; transcript_source "ensembl"; transcript_biotype "protein_coding"; exon_id "ENSDARE00000841599"; exon_version "2";	chr5	63237069	63237168
chr5	ensembl	exon	63216376	63216916	gene_id "ENSDARG00000059558"; gene_version "7"; transcript_id "ENSDART00000082896"; transcript_version "6"; exon_number "13"; gene_name "tecta"; gene_source "ensembl_havana"; gene_biotype "protein_coding"; transcript_name "tecta-201"; transcript_source "ensembl"; transcript_biotype "protein_coding"; exon_id "ENSDARE00000841599"; exon_version "2";	chr5	63240380	63240483
chr5	ensembl	exon	63216376	63216916	gene_id "ENSDARG00000059558"; gene_version "7"; transcript_id "ENSDART00000082896"; transcript_version "6"; exon_number "13"; gene_name "tecta"; gene_source "ensembl_havana"; gene_biotype "protein_coding"; transcript_name "tecta-201"; transcript_source "ensembl"; transcript_biotype "protein_coding"; exon_id "ENSDARE00000841599"; exon_version "2";	chr5	63252142	63252241
chr5	ensembl	CDS	63216376	63216916	gene_id "ENSDARG00000059558"; gene_version "7"; transcript_id "ENSDART00000082896"; transcript_version "6"; exon_number "13"; gene_name "tecta"; gene_source "ensembl_havana"; gene_biotype "protein_coding"; transcript_name "tecta-201"; transcript_source "ensembl"; transcript_biotype "protein_coding"; protein_id "ENSDARP00000077331"; protein_version "5";	chr5	63197926	63198025
chr5	ensembl	CDS	63216376	63216916	gene_id "ENSDARG00000059558"; gene_version "7"; transcript_id "ENSDART00000082896"; transcript_version "6"; exon_number "13"; gene_name "tecta"; gene_source "ensembl_havana"; gene_biotype "protein_coding"; transcript_name "tecta-201"; transcript_source "ensembl"; transcript_biotype "protein_coding"; protein_id "ENSDARP00000077331"; protein_version "5";	chr5	63227611	63227865
chr5	ensembl	CDS	63216376	63216916	gene_id "ENSDARG00000059558"; gene_version "7"; transcript_id "ENSDART00000082896"; transcript_version "6"; exon_number "13"; gene_name "tecta"; gene_source "ensembl_havana"; gene_biotype "protein_coding"; transcript_name "tecta-201"; transcript_source "ensembl"; transcript_biotype "protein_coding"; protein_id "ENSDARP00000077331"; protein_version "5";	chr5	63237286	63237385
chr5	ensembl	CDS	63216376	63216916	gene_id "ENSDARG00000059558"; gene_version "7"; transcript_id "ENSDART00000082896"; transcript_version "6"; exon_number "13"; gene_name "tecta"; gene_source "ensembl_havana"; gene_biotype "protein_coding"; transcript_name "tecta-201"; transcript_source "ensembl"; transcript_biotype "protein_coding"; protein_id "ENSDARP00000077331"; protein_version "5";	chr5	63237069	63237168
chr5	ensembl	CDS	63216376	63216916	gene_id "ENSDARG00000059558"; gene_version "7"; transcript_id "ENSDART00000082896"; transcript_version "6"; exon_number "13"; gene_name "tecta"; gene_source "ensembl_havana"; gene_biotype "protein_coding"; transcript_name "tecta-201"; transcript_source "ensembl"; transcript_biotype "protein_coding"; protein_id "ENSDARP00000077331"; protein_version "5";	chr5	63240380	63240483
chr5	ensembl	CDS	63216376	63216916	gene_id "ENSDARG00000059558"; gene_version "7"; transcript_id "ENSDART00000082896"; transcript_version "6"; exon_number "13"; gene_name "tecta"; gene_source "ensembl_havana"; gene_biotype "protein_coding"; transcript_name "tecta-201"; transcript_source "ensembl"; transcript_biotype "protein_coding"; protein_id "ENSDARP00000077331"; protein_version "5";	chr5	63252142	63252241
chr5	ensembl	exon	63212125	63212324	gene_id "ENSDARG00000059558"; gene_version "7"; transcript_id "ENSDART00000082896"; transcript_version "6"; exon_number "14"; gene_name "tecta"; gene_source "ensembl_havana"; gene_biotype "protein_coding"; transcript_name "tecta-201"; transcript_source "ensembl"; transcript_biotype "protein_coding"; exon_id "ENSDARE00000873464"; exon_version "1";	chr5	63197926	63198025
chr5	ensembl	exon	63212125	63212324	gene_id "ENSDARG00000059558"; gene_version "7"; transcript_id "ENSDART00000082896"; transcript_version "6"; exon_number "14"; gene_name "tecta"; gene_source "ensembl_havana"; gene_biotype "protein_coding"; transcript_name "tecta-201"; transcript_source "ensembl"; transcript_biotype "protein_coding"; exon_id "ENSDARE00000873464"; exon_version "1";	chr5	63227611	63227865
chr5	ensembl	exon	63212125	63212324	gene_id "ENSDARG00000059558"; gene_version "7"; transcript_id "ENSDART00000082896"; transcript_version "6"; exon_number "14"; gene_name "tecta"; gene_source "ensembl_havana"; gene_biotype "protein_coding"; transcript_name "tecta-201"; transcript_source "ensembl"; transcript_biotype "protein_coding"; exon_id "ENSDARE00000873464"; exon_version "1";	chr5	63237286	63237385
chr5	ensembl	exon	63212125	63212324	gene_id "ENSDARG00000059558"; gene_version "7"; transcript_id "ENSDART00000082896"; transcript_version "6"; exon_number "14"; gene_name "tecta"; gene_source "ensembl_havana"; gene_biotype "protein_coding"; transcript_name "tecta-201"; transcript_source "ensembl"; transcript_biotype "protein_coding"; exon_id "ENSDARE00000873464"; exon_version "1";	chr5	63237069	63237168
chr5	ensembl	exon	63212125	63212324	gene_id "ENSDARG00000059558"; gene_version "7"; transcript_id "ENSDART00000082896"; transcript_version "6"; exon_number "14"; gene_name "tecta"; gene_source "ensembl_havana"; gene_biotype "protein_coding"; transcript_name "tecta-201"; transcript_source "ensembl"; transcript_biotype "protein_coding"; exon_id "ENSDARE00000873464"; exon_version "1";	chr5	63240380	63240483
chr5	ensembl	exon	63212125	63212324	gene_id "ENSDARG00000059558"; gene_version "7"; transcript_id "ENSDART00000082896"; transcript_version "6"; exon_number "14"; gene_name "tecta"; gene_source "ensembl_havana"; gene_biotype "protein_coding"; transcript_name "tecta-201"; transcript_source "ensembl"; transcript_biotype "protein_coding"; exon_id "ENSDARE00000873464"; exon_version "1";	chr5	63252142	63252241
chr5	ensembl	CDS	63212125	63212324	gene_id "ENSDARG00000059558"; gene_version "7"; transcript_id "ENSDART00000082896"; transcript_version "6"; exon_number "14"; gene_name "tecta"; gene_source "ensembl_havana"; gene_biotype "protein_coding"; transcript_name "tecta-201"; transcript_source "ensembl"; transcript_biotype "protein_coding"; protein_id "ENSDARP00000077331"; protein_version "5";	chr5	63197926	63198025
chr5	ensembl	CDS	63212125	63212324	gene_id "ENSDARG00000059558"; gene_version "7"; transcript_id "ENSDART00000082896"; transcript_version "6"; exon_number "14"; gene_name "tecta"; gene_source "ensembl_havana"; gene_biotype "protein_coding"; transcript_name "tecta-201"; transcript_source "ensembl"; transcript_biotype "protein_coding"; protein_id "ENSDARP00000077331"; protein_version "5";	chr5	63227611	63227865
chr5	ensembl	CDS	63212125	63212324	gene_id "ENSDARG00000059558"; gene_version "7"; transcript_id "ENSDART00000082896"; transcript_version "6"; exon_number "14"; gene_name "tecta"; gene_source "ensembl_havana"; gene_biotype "protein_coding"; transcript_name "tecta-201"; transcript_source "ensembl"; transcript_biotype "protein_coding"; protein_id "ENSDARP00000077331"; protein_version "5";	chr5	63237286	63237385
chr5	ensembl	CDS	63212125	63212324	gene_id "ENSDARG00000059558"; gene_version "7"; transcript_id "ENSDART00000082896"; transcript_version "6"; exon_number "14"; gene_name "tecta"; gene_source "ensembl_havana"; gene_biotype "protein_coding"; transcript_name "tecta-201"; transcript_source "ensembl"; transcript_biotype "protein_coding"; protein_id "ENSDARP00000077331"; protein_version "5";	chr5	63237069	63237168
chr5	ensembl	CDS	63212125	63212324	gene_id "ENSDARG00000059558"; gene_version "7"; transcript_id "ENSDART00000082896"; transcript_version "6"; exon_number "14"; gene_name "tecta"; gene_source "ensembl_havana"; gene_biotype "protein_coding"; transcript_name "tecta-201"; transcript_source "ensembl"; transcript_biotype "protein_coding"; protein_id "ENSDARP00000077331"; protein_version "5";	chr5	63240380	63240483
chr5	ensembl	CDS	63212125	63212324	gene_id "ENSDARG00000059558"; gene_version "7"; transcript_id "ENSDART00000082896"; transcript_version "6"; exon_number "14"; gene_name "tecta"; gene_source "ensembl_havana"; gene_biotype "protein_coding"; transcript_name "tecta-201"; transcript_source "ensembl"; transcript_biotype "protein_coding"; protein_id "ENSDARP00000077331"; protein_version "5";	chr5	63252142	63252241
chr5	ensembl	exon	63206010	63206390	gene_id "ENSDARG00000059558"; gene_version "7"; transcript_id "ENSDART00000082896"; transcript_version "6"; exon_number "15"; gene_name "tecta"; gene_source "ensembl_havana"; gene_biotype "protein_coding"; transcript_name "tecta-201"; transcript_source "ensembl"; transcript_biotype "protein_coding"; exon_id "ENSDARE00000876069"; exon_version "1";	chr5	63197926	63198025
chr5	ensembl	exon	63206010	63206390	gene_id "ENSDARG00000059558"; gene_version "7"; transcript_id "ENSDART00000082896"; transcript_version "6"; exon_number "15"; gene_name "tecta"; gene_source "ensembl_havana"; gene_biotype "protein_coding"; transcript_name "tecta-201"; transcript_source "ensembl"; transcript_biotype "protein_coding"; exon_id "ENSDARE00000876069"; exon_version "1";	chr5	63227611	63227865
chr5	ensembl	exon	63206010	63206390	gene_id "ENSDARG00000059558"; gene_version "7"; transcript_id "ENSDART00000082896"; transcript_version "6"; exon_number "15"; gene_name "tecta"; gene_source "ensembl_havana"; gene_biotype "protein_coding"; transcript_name "tecta-201"; transcript_source "ensembl"; transcript_biotype "protein_coding"; exon_id "ENSDARE00000876069"; exon_version "1";	chr5	63237286	63237385
chr5	ensembl	exon	63206010	63206390	gene_id "ENSDARG00000059558"; gene_version "7"; transcript_id "ENSDART00000082896"; transcript_version "6"; exon_number "15"; gene_name "tecta"; gene_source "ensembl_havana"; gene_biotype "protein_coding"; transcript_name "tecta-201"; transcript_source "ensembl"; transcript_biotype "protein_coding"; exon_id "ENSDARE00000876069"; exon_version "1";	chr5	63237069	63237168
chr5	ensembl	exon	63206010	63206390	gene_id "ENSDARG00000059558"; gene_version "7"; transcript_id "ENSDART00000082896"; transcript_version "6"; exon_number "15"; gene_name "tecta"; gene_source "ensembl_havana"; gene_biotype "protein_coding"; transcript_name "tecta-201"; transcript_source "ensembl"; transcript_biotype "protein_coding"; exon_id "ENSDARE00000876069"; exon_version "1";	chr5	63240380	63240483
chr5	ensembl	exon	63206010	63206390	gene_id "ENSDARG00000059558"; gene_version "7"; transcript_id "ENSDART00000082896"; transcript_version "6"; exon_number "15"; gene_name "tecta"; gene_source "ensembl_havana"; gene_biotype "protein_coding"; transcript_name "tecta-201"; transcript_source "ensembl"; transcript_biotype "protein_coding"; exon_id "ENSDARE00000876069"; exon_version "1";	chr5	63252142	63252241
chr5	ensembl	CDS	63206010	63206390	gene_id "ENSDARG00000059558"; gene_version "7"; transcript_id "ENSDART00000082896"; transcript_version "6"; exon_number "15"; gene_name "tecta"; gene_source "ensembl_havana"; gene_biotype "protein_coding"; transcript_name "tecta-201"; transcript_source "ensembl"; transcript_biotype "protein_coding"; protein_id "ENSDARP00000077331"; protein_version "5";	chr5	63197926	63198025
chr5	ensembl	CDS	63206010	63206390	gene_id "ENSDARG00000059558"; gene_version "7"; transcript_id "ENSDART00000082896"; transcript_version "6"; exon_number "15"; gene_name "tecta"; gene_source "ensembl_havana"; gene_biotype "protein_coding"; transcript_name "tecta-201"; transcript_source "ensembl"; transcript_biotype "protein_coding"; protein_id "ENSDARP00000077331"; protein_version "5";	chr5	63227611	63227865
chr5	ensembl	CDS	63206010	63206390	gene_id "ENSDARG00000059558"; gene_version "7"; transcript_id "ENSDART00000082896"; transcript_version "6"; exon_number "15"; gene_name "tecta"; gene_source "ensembl_havana"; gene_biotype "protein_coding"; transcript_name "tecta-201"; transcript_source "ensembl"; transcript_biotype "protein_coding"; protein_id "ENSDARP00000077331"; protein_version "5";	chr5	63237286	63237385
chr5	ensembl	CDS	63206010	63206390	gene_id "ENSDARG00000059558"; gene_version "7"; transcript_id "ENSDART00000082896"; transcript_version "6"; exon_number "15"; gene_name "tecta"; gene_source "ensembl_havana"; gene_biotype "protein_coding"; transcript_name "tecta-201"; transcript_source "ensembl"; transcript_biotype "protein_coding"; protein_id "ENSDARP00000077331"; protein_version "5";	chr5	63237069	63237168
chr5	ensembl	CDS	63206010	63206390	gene_id "ENSDARG00000059558"; gene_version "7"; transcript_id "ENSDART00000082896"; transcript_version "6"; exon_number "15"; gene_name "tecta"; gene_source "ensembl_havana"; gene_biotype "protein_coding"; transcript_name "tecta-201"; transcript_source "ensembl"; transcript_biotype "protein_coding"; protein_id "ENSDARP00000077331"; protein_version "5";	chr5	63240380	63240483
chr5	ensembl	CDS	63206010	63206390	gene_id "ENSDARG00000059558"; gene_version "7"; transcript_id "ENSDART00000082896"; transcript_version "6"; exon_number "15"; gene_name "tecta"; gene_source "ensembl_havana"; gene_biotype "protein_coding"; transcript_name "tecta-201"; transcript_source "ensembl"; transcript_biotype "protein_coding"; protein_id "ENSDARP00000077331"; protein_version "5";	chr5	63252142	63252241
chr5	ensembl	exon	63200776	63201062	gene_id "ENSDARG00000059558"; gene_version "7"; transcript_id "ENSDART00000082896"; transcript_version "6"; exon_number "16"; gene_name "tecta"; gene_source "ensembl_havana"; gene_biotype "protein_coding"; transcript_name "tecta-201"; transcript_source "ensembl"; transcript_biotype "protein_coding"; exon_id "ENSDARE00000870275"; exon_version "1";	chr5	63197926	63198025
chr5	ensembl	exon	63200776	63201062	gene_id "ENSDARG00000059558"; gene_version "7"; transcript_id "ENSDART00000082896"; transcript_version "6"; exon_number "16"; gene_name "tecta"; gene_source "ensembl_havana"; gene_biotype "protein_coding"; transcript_name "tecta-201"; transcript_source "ensembl"; transcript_biotype "protein_coding"; exon_id "ENSDARE00000870275"; exon_version "1";	chr5	63227611	63227865
chr5	ensembl	exon	63200776	63201062	gene_id "ENSDARG00000059558"; gene_version "7"; transcript_id "ENSDART00000082896"; transcript_version "6"; exon_number "16"; gene_name "tecta"; gene_source "ensembl_havana"; gene_biotype "protein_coding"; transcript_name "tecta-201"; transcript_source "ensembl"; transcript_biotype "protein_coding"; exon_id "ENSDARE00000870275"; exon_version "1";	chr5	63237286	63237385
chr5	ensembl	exon	63200776	63201062	gene_id "ENSDARG00000059558"; gene_version "7"; transcript_id "ENSDART00000082896"; transcript_version "6"; exon_number "16"; gene_name "tecta"; gene_source "ensembl_havana"; gene_biotype "protein_coding"; transcript_name "tecta-201"; transcript_source "ensembl"; transcript_biotype "protein_coding"; exon_id "ENSDARE00000870275"; exon_version "1";	chr5	63237069	63237168
chr5	ensembl	exon	63200776	63201062	gene_id "ENSDARG00000059558"; gene_version "7"; transcript_id "ENSDART00000082896"; transcript_version "6"; exon_number "16"; gene_name "tecta"; gene_source "ensembl_havana"; gene_biotype "protein_coding"; transcript_name "tecta-201"; transcript_source "ensembl"; transcript_biotype "protein_coding"; exon_id "ENSDARE00000870275"; exon_version "1";	chr5	63240380	63240483
chr5	ensembl	CDS	63200776	63201062	gene_id "ENSDARG00000059558"; gene_version "7"; transcript_id "ENSDART00000082896"; transcript_version "6"; exon_number "16"; gene_name "tecta"; gene_source "ensembl_havana"; gene_biotype "protein_coding"; transcript_name "tecta-201"; transcript_source "ensembl"; transcript_biotype "protein_coding"; protein_id "ENSDARP00000077331"; protein_version "5";	chr5	63197926	63198025
chr5	ensembl	CDS	63200776	63201062	gene_id "ENSDARG00000059558"; gene_version "7"; transcript_id "ENSDART00000082896"; transcript_version "6"; exon_number "16"; gene_name "tecta"; gene_source "ensembl_havana"; gene_biotype "protein_coding"; transcript_name "tecta-201"; transcript_source "ensembl"; transcript_biotype "protein_coding"; protein_id "ENSDARP00000077331"; protein_version "5";	chr5	63227611	63227865
chr5	ensembl	CDS	63200776	63201062	gene_id "ENSDARG00000059558"; gene_version "7"; transcript_id "ENSDART00000082896"; transcript_version "6"; exon_number "16"; gene_name "tecta"; gene_source "ensembl_havana"; gene_biotype "protein_coding"; transcript_name "tecta-201"; transcript_source "ensembl"; transcript_biotype "protein_coding"; protein_id "ENSDARP00000077331"; protein_version "5";	chr5	63237286	63237385
chr5	ensembl	CDS	63200776	63201062	gene_id "ENSDARG00000059558"; gene_version "7"; transcript_id "ENSDART00000082896"; transcript_version "6"; exon_number "16"; gene_name "tecta"; gene_source "ensembl_havana"; gene_biotype "protein_coding"; transcript_name "tecta-201"; transcript_source "ensembl"; transcript_biotype "protein_coding"; protein_id "ENSDARP00000077331"; protein_version "5";	chr5	63237069	63237168
chr5	ensembl	CDS	63200776	63201062	gene_id "ENSDARG00000059558"; gene_version "7"; transcript_id "ENSDART00000082896"; transcript_version "6"; exon_number "16"; gene_name "tecta"; gene_source "ensembl_havana"; gene_biotype "protein_coding"; transcript_name "tecta-201"; transcript_source "ensembl"; transcript_biotype "protein_coding"; protein_id "ENSDARP00000077331"; protein_version "5";	chr5	63240380	63240483
chr5	ensembl	exon	63197935	63198215	gene_id "ENSDARG00000059558"; gene_version "7"; transcript_id "ENSDART00000082896"; transcript_version "6"; exon_number "17"; gene_name "tecta"; gene_source "ensembl_havana"; gene_biotype "protein_coding"; transcript_name "tecta-201"; transcript_source "ensembl"; transcript_biotype "protein_coding"; exon_id "ENSDARE00000825468"; exon_version "2";	chr5	63197926	63198025
chr5	ensembl	exon	63197935	63198215	gene_id "ENSDARG00000059558"; gene_version "7"; transcript_id "ENSDART00000082896"; transcript_version "6"; exon_number "17"; gene_name "tecta"; gene_source "ensembl_havana"; gene_biotype "protein_coding"; transcript_name "tecta-201"; transcript_source "ensembl"; transcript_biotype "protein_coding"; exon_id "ENSDARE00000825468"; exon_version "2";	chr5	63227611	63227865
chr5	ensembl	exon	63197935	63198215	gene_id "ENSDARG00000059558"; gene_version "7"; transcript_id "ENSDART00000082896"; transcript_version "6"; exon_number "17"; gene_name "tecta"; gene_source "ensembl_havana"; gene_biotype "protein_coding"; transcript_name "tecta-201"; transcript_source "ensembl"; transcript_biotype "protein_coding"; exon_id "ENSDARE00000825468"; exon_version "2";	chr5	63237286	63237385
chr5	ensembl	exon	63197935	63198215	gene_id "ENSDARG00000059558"; gene_version "7"; transcript_id "ENSDART00000082896"; transcript_version "6"; exon_number "17"; gene_name "tecta"; gene_source "ensembl_havana"; gene_biotype "protein_coding"; transcript_name "tecta-201"; transcript_source "ensembl"; transcript_biotype "protein_coding"; exon_id "ENSDARE00000825468"; exon_version "2";	chr5	63237069	63237168
chr5	ensembl	exon	63197935	63198215	gene_id "ENSDARG00000059558"; gene_version "7"; transcript_id "ENSDART00000082896"; transcript_version "6"; exon_number "17"; gene_name "tecta"; gene_source "ensembl_havana"; gene_biotype "protein_coding"; transcript_name "tecta-201"; transcript_source "ensembl"; transcript_biotype "protein_coding"; exon_id "ENSDARE00000825468"; exon_version "2";	chr5	63240380	63240483
chr5	ensembl	CDS	63197935	63198215	gene_id "ENSDARG00000059558"; gene_version "7"; transcript_id "ENSDART00000082896"; transcript_version "6"; exon_number "17"; gene_name "tecta"; gene_source "ensembl_havana"; gene_biotype "protein_coding"; transcript_name "tecta-201"; transcript_source "ensembl"; transcript_biotype "protein_coding"; protein_id "ENSDARP00000077331"; protein_version "5";	chr5	63197926	63198025
chr5	ensembl	CDS	63197935	63198215	gene_id "ENSDARG00000059558"; gene_version "7"; transcript_id "ENSDART00000082896"; transcript_version "6"; exon_number "17"; gene_name "tecta"; gene_source "ensembl_havana"; gene_biotype "protein_coding"; transcript_name "tecta-201"; transcript_source "ensembl"; transcript_biotype "protein_coding"; protein_id "ENSDARP00000077331"; protein_version "5";	chr5	63227611	63227865
chr5	ensembl	CDS	63197935	63198215	gene_id "ENSDARG00000059558"; gene_version "7"; transcript_id "ENSDART00000082896"; transcript_version "6"; exon_number "17"; gene_name "tecta"; gene_source "ensembl_havana"; gene_biotype "protein_coding"; transcript_name "tecta-201"; transcript_source "ensembl"; transcript_biotype "protein_coding"; protein_id "ENSDARP00000077331"; protein_version "5";	chr5	63237286	63237385
chr5	ensembl	CDS	63197935	63198215	gene_id "ENSDARG00000059558"; gene_version "7"; transcript_id "ENSDART00000082896"; transcript_version "6"; exon_number "17"; gene_name "tecta"; gene_source "ensembl_havana"; gene_biotype "protein_coding"; transcript_name "tecta-201"; transcript_source "ensembl"; transcript_biotype "protein_coding"; protein_id "ENSDARP00000077331"; protein_version "5";	chr5	63237069	63237168
chr5	ensembl	CDS	63197935	63198215	gene_id "ENSDARG00000059558"; gene_version "7"; transcript_id "ENSDART00000082896"; transcript_version "6"; exon_number "17"; gene_name "tecta"; gene_source "ensembl_havana"; gene_biotype "protein_coding"; transcript_name "tecta-201"; transcript_source "ensembl"; transcript_biotype "protein_coding"; protein_id "ENSDARP00000077331"; protein_version "5";	chr5	63240380	63240483
chr5	ensembl	exon	63196778	63196885	gene_id "ENSDARG00000059558"; gene_version "7"; transcript_id "ENSDART00000082896"; transcript_version "6"; exon_number "18"; gene_name "tecta"; gene_source "ensembl_havana"; gene_biotype "protein_coding"; transcript_name "tecta-201"; transcript_source "ensembl"; transcript_biotype "protein_coding"; exon_id "ENSDARE00000815820"; exon_version "1";	chr5	63197926	63198025
chr5	ensembl	exon	63196778	63196885	gene_id "ENSDARG00000059558"; gene_version "7"; transcript_id "ENSDART00000082896"; transcript_version "6"; exon_number "18"; gene_name "tecta"; gene_source "ensembl_havana"; gene_biotype "protein_coding"; transcript_name "tecta-201"; transcript_source "ensembl"; transcript_biotype "protein_coding"; exon_id "ENSDARE00000815820"; exon_version "1";	chr5	63227611	63227865
chr5	ensembl	exon	63196778	63196885	gene_id "ENSDARG00000059558"; gene_version "7"; transcript_id "ENSDART00000082896"; transcript_version "6"; exon_number "18"; gene_name "tecta"; gene_source "ensembl_havana"; gene_biotype "protein_coding"; transcript_name "tecta-201"; transcript_source "ensembl"; transcript_biotype "protein_coding"; exon_id "ENSDARE00000815820"; exon_version "1";	chr5	63237286	63237385
chr5	ensembl	exon	63196778	63196885	gene_id "ENSDARG00000059558"; gene_version "7"; transcript_id "ENSDART00000082896"; transcript_version "6"; exon_number "18"; gene_name "tecta"; gene_source "ensembl_havana"; gene_biotype "protein_coding"; transcript_name "tecta-201"; transcript_source "ensembl"; transcript_biotype "protein_coding"; exon_id "ENSDARE00000815820"; exon_version "1";	chr5	63237069	63237168
chr5	ensembl	exon	63196778	63196885	gene_id "ENSDARG00000059558"; gene_version "7"; transcript_id "ENSDART00000082896"; transcript_version "6"; exon_number "18"; gene_name "tecta"; gene_source "ensembl_havana"; gene_biotype "protein_coding"; transcript_name "tecta-201"; transcript_source "ensembl"; transcript_biotype "protein_coding"; exon_id "ENSDARE00000815820"; exon_version "1";	chr5	63240380	63240483
chr5	ensembl	CDS	63196778	63196885	gene_id "ENSDARG00000059558"; gene_version "7"; transcript_id "ENSDART00000082896"; transcript_version "6"; exon_number "18"; gene_name "tecta"; gene_source "ensembl_havana"; gene_biotype "protein_coding"; transcript_name "tecta-201"; transcript_source "ensembl"; transcript_biotype "protein_coding"; protein_id "ENSDARP00000077331"; protein_version "5";	chr5	63197926	63198025
chr5	ensembl	CDS	63196778	63196885	gene_id "ENSDARG00000059558"; gene_version "7"; transcript_id "ENSDART00000082896"; transcript_version "6"; exon_number "18"; gene_name "tecta"; gene_source "ensembl_havana"; gene_biotype "protein_coding"; transcript_name "tecta-201"; transcript_source "ensembl"; transcript_biotype "protein_coding"; protein_id "ENSDARP00000077331"; protein_version "5";	chr5	63227611	63227865
chr5	ensembl	CDS	63196778	63196885	gene_id "ENSDARG00000059558"; gene_version "7"; transcript_id "ENSDART00000082896"; transcript_version "6"; exon_number "18"; gene_name "tecta"; gene_source "ensembl_havana"; gene_biotype "protein_coding"; transcript_name "tecta-201"; transcript_source "ensembl"; transcript_biotype "protein_coding"; protein_id "ENSDARP00000077331"; protein_version "5";	chr5	63237286	63237385
chr5	ensembl	CDS	63196778	63196885	gene_id "ENSDARG00000059558"; gene_version "7"; transcript_id "ENSDART00000082896"; transcript_version "6"; exon_number "18"; gene_name "tecta"; gene_source "ensembl_havana"; gene_biotype "protein_coding"; transcript_name "tecta-201"; transcript_source "ensembl"; transcript_biotype "protein_coding"; protein_id "ENSDARP00000077331"; protein_version "5";	chr5	63237069	63237168
chr5	ensembl	CDS	63196778	63196885	gene_id "ENSDARG00000059558"; gene_version "7"; transcript_id "ENSDART00000082896"; transcript_version "6"; exon_number "18"; gene_name "tecta"; gene_source "ensembl_havana"; gene_biotype "protein_coding"; transcript_name "tecta-201"; transcript_source "ensembl"; transcript_biotype "protein_coding"; protein_id "ENSDARP00000077331"; protein_version "5";	chr5	63240380	63240483
chr5	ensembl	exon	63196218	63196420	gene_id "ENSDARG00000059558"; gene_version "7"; transcript_id "ENSDART00000082896"; transcript_version "6"; exon_number "19"; gene_name "tecta"; gene_source "ensembl_havana"; gene_biotype "protein_coding"; transcript_name "tecta-201"; transcript_source "ensembl"; transcript_biotype "protein_coding"; exon_id "ENSDARE00000602423"; exon_version "3";	chr5	63197926	63198025
chr5	ensembl	exon	63196218	63196420	gene_id "ENSDARG00000059558"; gene_version "7"; transcript_id "ENSDART00000082896"; transcript_version "6"; exon_number "19"; gene_name "tecta"; gene_source "ensembl_havana"; gene_biotype "protein_coding"; transcript_name "tecta-201"; transcript_source "ensembl"; transcript_biotype "protein_coding"; exon_id "ENSDARE00000602423"; exon_version "3";	chr5	63227611	63227865
chr5	ensembl	exon	63196218	63196420	gene_id "ENSDARG00000059558"; gene_version "7"; transcript_id "ENSDART00000082896"; transcript_version "6"; exon_number "19"; gene_name "tecta"; gene_source "ensembl_havana"; gene_biotype "protein_coding"; transcript_name "tecta-201"; transcript_source "ensembl"; transcript_biotype "protein_coding"; exon_id "ENSDARE00000602423"; exon_version "3";	chr5	63237286	63237385
chr5	ensembl	exon	63196218	63196420	gene_id "ENSDARG00000059558"; gene_version "7"; transcript_id "ENSDART00000082896"; transcript_version "6"; exon_number "19"; gene_name "tecta"; gene_source "ensembl_havana"; gene_biotype "protein_coding"; transcript_name "tecta-201"; transcript_source "ensembl"; transcript_biotype "protein_coding"; exon_id "ENSDARE00000602423"; exon_version "3";	chr5	63237069	63237168
chr5	ensembl	exon	63196218	63196420	gene_id "ENSDARG00000059558"; gene_version "7"; transcript_id "ENSDART00000082896"; transcript_version "6"; exon_number "19"; gene_name "tecta"; gene_source "ensembl_havana"; gene_biotype "protein_coding"; transcript_name "tecta-201"; transcript_source "ensembl"; transcript_biotype "protein_coding"; exon_id "ENSDARE00000602423"; exon_version "3";	chr5	63240380	63240483
chr5	ensembl	CDS	63196218	63196420	gene_id "ENSDARG00000059558"; gene_version "7"; transcript_id "ENSDART00000082896"; transcript_version "6"; exon_number "19"; gene_name "tecta"; gene_source "ensembl_havana"; gene_biotype "protein_coding"; transcript_name "tecta-201"; transcript_source "ensembl"; transcript_biotype "protein_coding"; protein_id "ENSDARP00000077331"; protein_version "5";	chr5	63197926	63198025
chr5	ensembl	CDS	63196218	63196420	gene_id "ENSDARG00000059558"; gene_version "7"; transcript_id "ENSDART00000082896"; transcript_version "6"; exon_number "19"; gene_name "tecta"; gene_source "ensembl_havana"; gene_biotype "protein_coding"; transcript_name "tecta-201"; transcript_source "ensembl"; transcript_biotype "protein_coding"; protein_id "ENSDARP00000077331"; protein_version "5";	chr5	63227611	63227865
chr5	ensembl	CDS	63196218	63196420	gene_id "ENSDARG00000059558"; gene_version "7"; transcript_id "ENSDART00000082896"; transcript_version "6"; exon_number "19"; gene_name "tecta"; gene_source "ensembl_havana"; gene_biotype "protein_coding"; transcript_name "tecta-201"; transcript_source "ensembl"; transcript_biotype "protein_coding"; protein_id "ENSDARP00000077331"; protein_version "5";	chr5	63237286	63237385
chr5	ensembl	CDS	63196218	63196420	gene_id "ENSDARG00000059558"; gene_version "7"; transcript_id "ENSDART00000082896"; transcript_version "6"; exon_number "19"; gene_name "tecta"; gene_source "ensembl_havana"; gene_biotype "protein_coding"; transcript_name "tecta-201"; transcript_source "ensembl"; transcript_biotype "protein_coding"; protein_id "ENSDARP00000077331"; protein_version "5";	chr5	63237069	63237168
chr5	ensembl	CDS	63196218	63196420	gene_id "ENSDARG00000059558"; gene_version "7"; transcript_id "ENSDART00000082896"; transcript_version "6"; exon_number "19"; gene_name "tecta"; gene_source "ensembl_havana"; gene_biotype "protein_coding"; transcript_name "tecta-201"; transcript_source "ensembl"; transcript_biotype "protein_coding"; protein_id "ENSDARP00000077331"; protein_version "5";	chr5	63240380	63240483
chr5	ensembl	exon	63193636	63193799	gene_id "ENSDARG00000059558"; gene_version "7"; transcript_id "ENSDART00000082896"; transcript_version "6"; exon_number "20"; gene_name "tecta"; gene_source "ensembl_havana"; gene_biotype "protein_coding"; transcript_name "tecta-201"; transcript_source "ensembl"; transcript_biotype "protein_coding"; exon_id "ENSDARE00000602420"; exon_version "1";	chr5	63197926	63198025
chr5	ensembl	exon	63193636	63193799	gene_id "ENSDARG00000059558"; gene_version "7"; transcript_id "ENSDART00000082896"; transcript_version "6"; exon_number "20"; gene_name "tecta"; gene_source "ensembl_havana"; gene_biotype "protein_coding"; transcript_name "tecta-201"; transcript_source "ensembl"; transcript_biotype "protein_coding"; exon_id "ENSDARE00000602420"; exon_version "1";	chr5	63227611	63227865
chr5	ensembl	exon	63193636	63193799	gene_id "ENSDARG00000059558"; gene_version "7"; transcript_id "ENSDART00000082896"; transcript_version "6"; exon_number "20"; gene_name "tecta"; gene_source "ensembl_havana"; gene_biotype "protein_coding"; transcript_name "tecta-201"; transcript_source "ensembl"; transcript_biotype "protein_coding"; exon_id "ENSDARE00000602420"; exon_version "1";	chr5	63237286	63237385
chr5	ensembl	exon	63193636	63193799	gene_id "ENSDARG00000059558"; gene_version "7"; transcript_id "ENSDART00000082896"; transcript_version "6"; exon_number "20"; gene_name "tecta"; gene_source "ensembl_havana"; gene_biotype "protein_coding"; transcript_name "tecta-201"; transcript_source "ensembl"; transcript_biotype "protein_coding"; exon_id "ENSDARE00000602420"; exon_version "1";	chr5	63237069	63237168
chr5	ensembl	exon	63193636	63193799	gene_id "ENSDARG00000059558"; gene_version "7"; transcript_id "ENSDART00000082896"; transcript_version "6"; exon_number "20"; gene_name "tecta"; gene_source "ensembl_havana"; gene_biotype "protein_coding"; transcript_name "tecta-201"; transcript_source "ensembl"; transcript_biotype "protein_coding"; exon_id "ENSDARE00000602420"; exon_version "1";	chr5	63240380	63240483
chr5	ensembl	CDS	63193636	63193799	gene_id "ENSDARG00000059558"; gene_version "7"; transcript_id "ENSDART00000082896"; transcript_version "6"; exon_number "20"; gene_name "tecta"; gene_source "ensembl_havana"; gene_biotype "protein_coding"; transcript_name "tecta-201"; transcript_source "ensembl"; transcript_biotype "protein_coding"; protein_id "ENSDARP00000077331"; protein_version "5";	chr5	63197926	63198025
chr5	ensembl	CDS	63193636	63193799	gene_id "ENSDARG00000059558"; gene_version "7"; transcript_id "ENSDART00000082896"; transcript_version "6"; exon_number "20"; gene_name "tecta"; gene_source "ensembl_havana"; gene_biotype "protein_coding"; transcript_name "tecta-201"; transcript_source "ensembl"; transcript_biotype "protein_coding"; protein_id "ENSDARP00000077331"; protein_version "5";	chr5	63227611	63227865
chr5	ensembl	CDS	63193636	63193799	gene_id "ENSDARG00000059558"; gene_version "7"; transcript_id "ENSDART00000082896"; transcript_version "6"; exon_number "20"; gene_name "tecta"; gene_source "ensembl_havana"; gene_biotype "protein_coding"; transcript_name "tecta-201"; transcript_source "ensembl"; transcript_biotype "protein_coding"; protein_id "ENSDARP00000077331"; protein_version "5";	chr5	63237286	63237385
chr5	ensembl	CDS	63193636	63193799	gene_id "ENSDARG00000059558"; gene_version "7"; transcript_id "ENSDART00000082896"; transcript_version "6"; exon_number "20"; gene_name "tecta"; gene_source "ensembl_havana"; gene_biotype "protein_coding"; transcript_name "tecta-201"; transcript_source "ensembl"; transcript_biotype "protein_coding"; protein_id "ENSDARP00000077331"; protein_version "5";	chr5	63237069	63237168
chr5	ensembl	CDS	63193636	63193799	gene_id "ENSDARG00000059558"; gene_version "7"; transcript_id "ENSDART00000082896"; transcript_version "6"; exon_number "20"; gene_name "tecta"; gene_source "ensembl_havana"; gene_biotype "protein_coding"; transcript_name "tecta-201"; transcript_source "ensembl"; transcript_biotype "protein_coding"; protein_id "ENSDARP00000077331"; protein_version "5";	chr5	63240380	63240483
chr5	ensembl	exon	63191961	63192209	gene_id "ENSDARG00000059558"; gene_version "7"; transcript_id "ENSDART00000082896"; transcript_version "6"; exon_number "21"; gene_name "tecta"; gene_source "ensembl_havana"; gene_biotype "protein_coding"; transcript_name "tecta-201"; transcript_source "ensembl"; transcript_biotype "protein_coding"; exon_id "ENSDARE00000602417"; exon_version "1";	chr5	63197926	63198025
chr5	ensembl	exon	63191961	63192209	gene_id "ENSDARG00000059558"; gene_version "7"; transcript_id "ENSDART00000082896"; transcript_version "6"; exon_number "21"; gene_name "tecta"; gene_source "ensembl_havana"; gene_biotype "protein_coding"; transcript_name "tecta-201"; transcript_source "ensembl"; transcript_biotype "protein_coding"; exon_id "ENSDARE00000602417"; exon_version "1";	chr5	63227611	63227865
chr5	ensembl	exon	63191961	63192209	gene_id "ENSDARG00000059558"; gene_version "7"; transcript_id "ENSDART00000082896"; transcript_version "6"; exon_number "21"; gene_name "tecta"; gene_source "ensembl_havana"; gene_biotype "protein_coding"; transcript_name "tecta-201"; transcript_source "ensembl"; transcript_biotype "protein_coding"; exon_id "ENSDARE00000602417"; exon_version "1";	chr5	63237286	63237385
chr5	ensembl	exon	63191961	63192209	gene_id "ENSDARG00000059558"; gene_version "7"; transcript_id "ENSDART00000082896"; transcript_version "6"; exon_number "21"; gene_name "tecta"; gene_source "ensembl_havana"; gene_biotype "protein_coding"; transcript_name "tecta-201"; transcript_source "ensembl"; transcript_biotype "protein_coding"; exon_id "ENSDARE00000602417"; exon_version "1";	chr5	63237069	63237168
chr5	ensembl	exon	63191961	63192209	gene_id "ENSDARG00000059558"; gene_version "7"; transcript_id "ENSDART00000082896"; transcript_version "6"; exon_number "21"; gene_name "tecta"; gene_source "ensembl_havana"; gene_biotype "protein_coding"; transcript_name "tecta-201"; transcript_source "ensembl"; transcript_biotype "protein_coding"; exon_id "ENSDARE00000602417"; exon_version "1";	chr5	63240380	63240483
chr5	ensembl	CDS	63191961	63192209	gene_id "ENSDARG00000059558"; gene_version "7"; transcript_id "ENSDART00000082896"; transcript_version "6"; exon_number "21"; gene_name "tecta"; gene_source "ensembl_havana"; gene_biotype "protein_coding"; transcript_name "tecta-201"; transcript_source "ensembl"; transcript_biotype "protein_coding"; protein_id "ENSDARP00000077331"; protein_version "5";	chr5	63197926	63198025
chr5	ensembl	CDS	63191961	63192209	gene_id "ENSDARG00000059558"; gene_version "7"; transcript_id "ENSDART00000082896"; transcript_version "6"; exon_number "21"; gene_name "tecta"; gene_source "ensembl_havana"; gene_biotype "protein_coding"; transcript_name "tecta-201"; transcript_source "ensembl"; transcript_biotype "protein_coding"; protein_id "ENSDARP00000077331"; protein_version "5";	chr5	63227611	63227865
chr5	ensembl	CDS	63191961	63192209	gene_id "ENSDARG00000059558"; gene_version "7"; transcript_id "ENSDART00000082896"; transcript_version "6"; exon_number "21"; gene_name "tecta"; gene_source "ensembl_havana"; gene_biotype "protein_coding"; transcript_name "tecta-201"; transcript_source "ensembl"; transcript_biotype "protein_coding"; protein_id "ENSDARP00000077331"; protein_version "5";	chr5	63237286	63237385
chr5	ensembl	CDS	63191961	63192209	gene_id "ENSDARG00000059558"; gene_version "7"; transcript_id "ENSDART00000082896"; transcript_version "6"; exon_number "21"; gene_name "tecta"; gene_source "ensembl_havana"; gene_biotype "protein_coding"; transcript_name "tecta-201"; transcript_source "ensembl"; transcript_biotype "protein_coding"; protein_id "ENSDARP00000077331"; protein_version "5";	chr5	63237069	63237168
chr5	ensembl	CDS	63191961	63192209	gene_id "ENSDARG00000059558"; gene_version "7"; transcript_id "ENSDART00000082896"; transcript_version "6"; exon_number "21"; gene_name "tecta"; gene_source "ensembl_havana"; gene_biotype "protein_coding"; transcript_name "tecta-201"; transcript_source "ensembl"; transcript_biotype "protein_coding"; protein_id "ENSDARP00000077331"; protein_version "5";	chr5	63240380	63240483
chr5	ensembl	exon	63188778	63188940	gene_id "ENSDARG00000059558"; gene_version "7"; transcript_id "ENSDART00000082896"; transcript_version "6"; exon_number "22"; gene_name "tecta"; gene_source "ensembl_havana"; gene_biotype "protein_coding"; transcript_name "tecta-201"; transcript_source "ensembl"; transcript_biotype "protein_coding"; exon_id "ENSDARE00000602415"; exon_version "3";	chr5	63197926	63198025
chr5	ensembl	exon	63188778	63188940	gene_id "ENSDARG00000059558"; gene_version "7"; transcript_id "ENSDART00000082896"; transcript_version "6"; exon_number "22"; gene_name "tecta"; gene_source "ensembl_havana"; gene_biotype "protein_coding"; transcript_name "tecta-201"; transcript_source "ensembl"; transcript_biotype "protein_coding"; exon_id "ENSDARE00000602415"; exon_version "3";	chr5	63227611	63227865
chr5	ensembl	exon	63188778	63188940	gene_id "ENSDARG00000059558"; gene_version "7"; transcript_id "ENSDART00000082896"; transcript_version "6"; exon_number "22"; gene_name "tecta"; gene_source "ensembl_havana"; gene_biotype "protein_coding"; transcript_name "tecta-201"; transcript_source "ensembl"; transcript_biotype "protein_coding"; exon_id "ENSDARE00000602415"; exon_version "3";	chr5	63237286	63237385
chr5	ensembl	exon	63188778	63188940	gene_id "ENSDARG00000059558"; gene_version "7"; transcript_id "ENSDART00000082896"; transcript_version "6"; exon_number "22"; gene_name "tecta"; gene_source "ensembl_havana"; gene_biotype "protein_coding"; transcript_name "tecta-201"; transcript_source "ensembl"; transcript_biotype "protein_coding"; exon_id "ENSDARE00000602415"; exon_version "3";	chr5	63237069	63237168
chr5	ensembl	CDS	63188778	63188940	gene_id "ENSDARG00000059558"; gene_version "7"; transcript_id "ENSDART00000082896"; transcript_version "6"; exon_number "22"; gene_name "tecta"; gene_source "ensembl_havana"; gene_biotype "protein_coding"; transcript_name "tecta-201"; transcript_source "ensembl"; transcript_biotype "protein_coding"; protein_id "ENSDARP00000077331"; protein_version "5";	chr5	63197926	63198025
chr5	ensembl	CDS	63188778	63188940	gene_id "ENSDARG00000059558"; gene_version "7"; transcript_id "ENSDART00000082896"; transcript_version "6"; exon_number "22"; gene_name "tecta"; gene_source "ensembl_havana"; gene_biotype "protein_coding"; transcript_name "tecta-201"; transcript_source "ensembl"; transcript_biotype "protein_coding"; protein_id "ENSDARP00000077331"; protein_version "5";	chr5	63227611	63227865
chr5	ensembl	CDS	63188778	63188940	gene_id "ENSDARG00000059558"; gene_version "7"; transcript_id "ENSDART00000082896"; transcript_version "6"; exon_number "22"; gene_name "tecta"; gene_source "ensembl_havana"; gene_biotype "protein_coding"; transcript_name "tecta-201"; transcript_source "ensembl"; transcript_biotype "protein_coding"; protein_id "ENSDARP00000077331"; protein_version "5";	chr5	63237286	63237385
chr5	ensembl	CDS	63188778	63188940	gene_id "ENSDARG00000059558"; gene_version "7"; transcript_id "ENSDART00000082896"; transcript_version "6"; exon_number "22"; gene_name "tecta"; gene_source "ensembl_havana"; gene_biotype "protein_coding"; transcript_name "tecta-201"; transcript_source "ensembl"; transcript_biotype "protein_coding"; protein_id "ENSDARP00000077331"; protein_version "5";	chr5	63237069	63237168
chr5	ensembl	exon	63185483	63185567	gene_id "ENSDARG00000059558"; gene_version "7"; transcript_id "ENSDART00000082896"; transcript_version "6"; exon_number "23"; gene_name "tecta"; gene_source "ensembl_havana"; gene_biotype "protein_coding"; transcript_name "tecta-201"; transcript_source "ensembl"; transcript_biotype "protein_coding"; exon_id "ENSDARE00000787928"; exon_version "1";	chr5	63197926	63198025
chr5	ensembl	exon	63185483	63185567	gene_id "ENSDARG00000059558"; gene_version "7"; transcript_id "ENSDART00000082896"; transcript_version "6"; exon_number "23"; gene_name "tecta"; gene_source "ensembl_havana"; gene_biotype "protein_coding"; transcript_name "tecta-201"; transcript_source "ensembl"; transcript_biotype "protein_coding"; exon_id "ENSDARE00000787928"; exon_version "1";	chr5	63227611	63227865
chr5	ensembl	CDS	63185483	63185567	gene_id "ENSDARG00000059558"; gene_version "7"; transcript_id "ENSDART00000082896"; transcript_version "6"; exon_number "23"; gene_name "tecta"; gene_source "ensembl_havana"; gene_biotype "protein_coding"; transcript_name "tecta-201"; transcript_source "ensembl"; transcript_biotype "protein_coding"; protein_id "ENSDARP00000077331"; protein_version "5";	chr5	63197926	63198025
chr5	ensembl	CDS	63185483	63185567	gene_id "ENSDARG00000059558"; gene_version "7"; transcript_id "ENSDART00000082896"; transcript_version "6"; exon_number "23"; gene_name "tecta"; gene_source "ensembl_havana"; gene_biotype "protein_coding"; transcript_name "tecta-201"; transcript_source "ensembl"; transcript_biotype "protein_coding"; protein_id "ENSDARP00000077331"; protein_version "5";	chr5	63227611	63227865
chr5	ensembl	exon	63185207	63185326	gene_id "ENSDARG00000059558"; gene_version "7"; transcript_id "ENSDART00000082896"; transcript_version "6"; exon_number "24"; gene_name "tecta"; gene_source "ensembl_havana"; gene_biotype "protein_coding"; transcript_name "tecta-201"; transcript_source "ensembl"; transcript_biotype "protein_coding"; exon_id "ENSDARE00000776004"; exon_version "2";	chr5	63197926	63198025
chr5	ensembl	exon	63185207	63185326	gene_id "ENSDARG00000059558"; gene_version "7"; transcript_id "ENSDART00000082896"; transcript_version "6"; exon_number "24"; gene_name "tecta"; gene_source "ensembl_havana"; gene_biotype "protein_coding"; transcript_name "tecta-201"; transcript_source "ensembl"; transcript_biotype "protein_coding"; exon_id "ENSDARE00000776004"; exon_version "2";	chr5	63227611	63227865
chr5	ensembl	CDS	63185207	63185326	gene_id "ENSDARG00000059558"; gene_version "7"; transcript_id "ENSDART00000082896"; transcript_version "6"; exon_number "24"; gene_name "tecta"; gene_source "ensembl_havana"; gene_biotype "protein_coding"; transcript_name "tecta-201"; transcript_source "ensembl"; transcript_biotype "protein_coding"; protein_id "ENSDARP00000077331"; protein_version "5";	chr5	63197926	63198025
chr5	ensembl	CDS	63185207	63185326	gene_id "ENSDARG00000059558"; gene_version "7"; transcript_id "ENSDART00000082896"; transcript_version "6"; exon_number "24"; gene_name "tecta"; gene_source "ensembl_havana"; gene_biotype "protein_coding"; transcript_name "tecta-201"; transcript_source "ensembl"; transcript_biotype "protein_coding"; protein_id "ENSDARP00000077331"; protein_version "5";	chr5	63227611	63227865
chr5	ensembl	exon	63177355	63177458	gene_id "ENSDARG00000059558"; gene_version "7"; transcript_id "ENSDART00000082896"; transcript_version "6"; exon_number "25"; gene_name "tecta"; gene_source "ensembl_havana"; gene_biotype "protein_coding"; transcript_name "tecta-201"; transcript_source "ensembl"; transcript_biotype "protein_coding"; exon_id "ENSDARE00001254855"; exon_version "1";	chr5	63197926	63198025
chr5	ensembl	CDS	63177358	63177458	gene_id "ENSDARG00000059558"; gene_version "7"; transcript_id "ENSDART00000082896"; transcript_version "6"; exon_number "25"; gene_name "tecta"; gene_source "ensembl_havana"; gene_biotype "protein_coding"; transcript_name "tecta-201"; transcript_source "ensembl"; transcript_biotype "protein_coding"; protein_id "ENSDARP00000077331"; protein_version "5";	chr5	63197926	63198025
chr5	ensembl	stop_codon	63177355	63177357	gene_id "ENSDARG00000059558"; gene_version "7"; transcript_id "ENSDART00000082896"; transcript_version "6"; exon_number "25"; gene_name "tecta"; gene_source "ensembl_havana"; gene_biotype "protein_coding"; transcript_name "tecta-201"; transcript_source "ensembl"; transcript_biotype "protein_coding";	chr5	63197926	63198025
chr5	havana	transcript	63184844	63218919	gene_id "ENSDARG00000059558"; gene_version "7"; transcript_id "ENSDART00000149979"; transcript_version "2"; gene_name "tecta"; gene_source "ensembl_havana"; gene_biotype "protein_coding"; transcript_name "tecta-202"; transcript_source "havana"; transcript_biotype "protein_coding"; tag "cds_start_NF"; tag "mRNA_start_NF";	chr5	63197926	63198025
chr5	havana	transcript	63184844	63218919	gene_id "ENSDARG00000059558"; gene_version "7"; transcript_id "ENSDART00000149979"; transcript_version "2"; gene_name "tecta"; gene_source "ensembl_havana"; gene_biotype "protein_coding"; transcript_name "tecta-202"; transcript_source "havana"; transcript_biotype "protein_coding"; tag "cds_start_NF"; tag "mRNA_start_NF";	chr5	63227611	63227865
chr5	havana	transcript	63184844	63218919	gene_id "ENSDARG00000059558"; gene_version "7"; transcript_id "ENSDART00000149979"; transcript_version "2"; gene_name "tecta"; gene_source "ensembl_havana"; gene_biotype "protein_coding"; transcript_name "tecta-202"; transcript_source "havana"; transcript_biotype "protein_coding"; tag "cds_start_NF"; tag "mRNA_start_NF";	chr5	63237286	63237385
chr5	havana	transcript	63184844	63218919	gene_id "ENSDARG00000059558"; gene_version "7"; transcript_id "ENSDART00000149979"; transcript_version "2"; gene_name "tecta"; gene_source "ensembl_havana"; gene_biotype "protein_coding"; transcript_name "tecta-202"; transcript_source "havana"; transcript_biotype "protein_coding"; tag "cds_start_NF"; tag "mRNA_start_NF";	chr5	63237069	63237168
chr5	havana	transcript	63184844	63218919	gene_id "ENSDARG00000059558"; gene_version "7"; transcript_id "ENSDART00000149979"; transcript_version "2"; gene_name "tecta"; gene_source "ensembl_havana"; gene_biotype "protein_coding"; transcript_name "tecta-202"; transcript_source "havana"; transcript_biotype "protein_coding"; tag "cds_start_NF"; tag "mRNA_start_NF";	chr5	63240380	63240483
chr5	havana	transcript	63184844	63218919	gene_id "ENSDARG00000059558"; gene_version "7"; transcript_id "ENSDART00000149979"; transcript_version "2"; gene_name "tecta"; gene_source "ensembl_havana"; gene_biotype "protein_coding"; transcript_name "tecta-202"; transcript_source "havana"; transcript_biotype "protein_coding"; tag "cds_start_NF"; tag "mRNA_start_NF";	chr5	63252142	63252241
chr5	havana	exon	63218815	63218919	gene_id "ENSDARG00000059558"; gene_version "7"; transcript_id "ENSDART00000149979"; transcript_version "2"; exon_number "1"; gene_name "tecta"; gene_source "ensembl_havana"; gene_biotype "protein_coding"; transcript_name "tecta-202"; transcript_source "havana"; transcript_biotype "protein_coding"; exon_id "ENSDARE00000825006"; exon_version "1"; tag "cds_start_NF"; tag "mRNA_start_NF";	chr5	63197926	63198025
chr5	havana	exon	63218815	63218919	gene_id "ENSDARG00000059558"; gene_version "7"; transcript_id "ENSDART00000149979"; transcript_version "2"; exon_number "1"; gene_name "tecta"; gene_source "ensembl_havana"; gene_biotype "protein_coding"; transcript_name "tecta-202"; transcript_source "havana"; transcript_biotype "protein_coding"; exon_id "ENSDARE00000825006"; exon_version "1"; tag "cds_start_NF"; tag "mRNA_start_NF";	chr5	63227611	63227865
chr5	havana	exon	63218815	63218919	gene_id "ENSDARG00000059558"; gene_version "7"; transcript_id "ENSDART00000149979"; transcript_version "2"; exon_number "1"; gene_name "tecta"; gene_source "ensembl_havana"; gene_biotype "protein_coding"; transcript_name "tecta-202"; transcript_source "havana"; transcript_biotype "protein_coding"; exon_id "ENSDARE00000825006"; exon_version "1"; tag "cds_start_NF"; tag "mRNA_start_NF";	chr5	63237286	63237385
chr5	havana	exon	63218815	63218919	gene_id "ENSDARG00000059558"; gene_version "7"; transcript_id "ENSDART00000149979"; transcript_version "2"; exon_number "1"; gene_name "tecta"; gene_source "ensembl_havana"; gene_biotype "protein_coding"; transcript_name "tecta-202"; transcript_source "havana"; transcript_biotype "protein_coding"; exon_id "ENSDARE00000825006"; exon_version "1"; tag "cds_start_NF"; tag "mRNA_start_NF";	chr5	63237069	63237168
chr5	havana	exon	63218815	63218919	gene_id "ENSDARG00000059558"; gene_version "7"; transcript_id "ENSDART00000149979"; transcript_version "2"; exon_number "1"; gene_name "tecta"; gene_source "ensembl_havana"; gene_biotype "protein_coding"; transcript_name "tecta-202"; transcript_source "havana"; transcript_biotype "protein_coding"; exon_id "ENSDARE00000825006"; exon_version "1"; tag "cds_start_NF"; tag "mRNA_start_NF";	chr5	63240380	63240483
chr5	havana	exon	63218815	63218919	gene_id "ENSDARG00000059558"; gene_version "7"; transcript_id "ENSDART00000149979"; transcript_version "2"; exon_number "1"; gene_name "tecta"; gene_source "ensembl_havana"; gene_biotype "protein_coding"; transcript_name "tecta-202"; transcript_source "havana"; transcript_biotype "protein_coding"; exon_id "ENSDARE00000825006"; exon_version "1"; tag "cds_start_NF"; tag "mRNA_start_NF";	chr5	63252142	63252241
chr5	havana	CDS	63218815	63218919	gene_id "ENSDARG00000059558"; gene_version "7"; transcript_id "ENSDART00000149979"; transcript_version "2"; exon_number "1"; gene_name "tecta"; gene_source "ensembl_havana"; gene_biotype "protein_coding"; transcript_name "tecta-202"; transcript_source "havana"; transcript_biotype "protein_coding"; protein_id "ENSDARP00000124206"; protein_version "1"; tag "cds_start_NF"; tag "mRNA_start_NF";	chr5	63197926	63198025
chr5	havana	CDS	63218815	63218919	gene_id "ENSDARG00000059558"; gene_version "7"; transcript_id "ENSDART00000149979"; transcript_version "2"; exon_number "1"; gene_name "tecta"; gene_source "ensembl_havana"; gene_biotype "protein_coding"; transcript_name "tecta-202"; transcript_source "havana"; transcript_biotype "protein_coding"; protein_id "ENSDARP00000124206"; protein_version "1"; tag "cds_start_NF"; tag "mRNA_start_NF";	chr5	63227611	63227865
chr5	havana	CDS	63218815	63218919	gene_id "ENSDARG00000059558"; gene_version "7"; transcript_id "ENSDART00000149979"; transcript_version "2"; exon_number "1"; gene_name "tecta"; gene_source "ensembl_havana"; gene_biotype "protein_coding"; transcript_name "tecta-202"; transcript_source "havana"; transcript_biotype "protein_coding"; protein_id "ENSDARP00000124206"; protein_version "1"; tag "cds_start_NF"; tag "mRNA_start_NF";	chr5	63237286	63237385
chr5	havana	CDS	63218815	63218919	gene_id "ENSDARG00000059558"; gene_version "7"; transcript_id "ENSDART00000149979"; transcript_version "2"; exon_number "1"; gene_name "tecta"; gene_source "ensembl_havana"; gene_biotype "protein_coding"; transcript_name "tecta-202"; transcript_source "havana"; transcript_biotype "protein_coding"; protein_id "ENSDARP00000124206"; protein_version "1"; tag "cds_start_NF"; tag "mRNA_start_NF";	chr5	63237069	63237168
chr5	havana	CDS	63218815	63218919	gene_id "ENSDARG00000059558"; gene_version "7"; transcript_id "ENSDART00000149979"; transcript_version "2"; exon_number "1"; gene_name "tecta"; gene_source "ensembl_havana"; gene_biotype "protein_coding"; transcript_name "tecta-202"; transcript_source "havana"; transcript_biotype "protein_coding"; protein_id "ENSDARP00000124206"; protein_version "1"; tag "cds_start_NF"; tag "mRNA_start_NF";	chr5	63240380	63240483
chr5	havana	CDS	63218815	63218919	gene_id "ENSDARG00000059558"; gene_version "7"; transcript_id "ENSDART00000149979"; transcript_version "2"; exon_number "1"; gene_name "tecta"; gene_source "ensembl_havana"; gene_biotype "protein_coding"; transcript_name "tecta-202"; transcript_source "havana"; transcript_biotype "protein_coding"; protein_id "ENSDARP00000124206"; protein_version "1"; tag "cds_start_NF"; tag "mRNA_start_NF";	chr5	63252142	63252241
chr5	havana	exon	63216725	63216916	gene_id "ENSDARG00000059558"; gene_version "7"; transcript_id "ENSDART00000149979"; transcript_version "2"; exon_number "2"; gene_name "tecta"; gene_source "ensembl_havana"; gene_biotype "protein_coding"; transcript_name "tecta-202"; transcript_source "havana"; transcript_biotype "protein_coding"; exon_id "ENSDARE00001059126"; exon_version "1"; tag "cds_start_NF"; tag "mRNA_start_NF";	chr5	63197926	63198025
chr5	havana	exon	63216725	63216916	gene_id "ENSDARG00000059558"; gene_version "7"; transcript_id "ENSDART00000149979"; transcript_version "2"; exon_number "2"; gene_name "tecta"; gene_source "ensembl_havana"; gene_biotype "protein_coding"; transcript_name "tecta-202"; transcript_source "havana"; transcript_biotype "protein_coding"; exon_id "ENSDARE00001059126"; exon_version "1"; tag "cds_start_NF"; tag "mRNA_start_NF";	chr5	63227611	63227865
chr5	havana	exon	63216725	63216916	gene_id "ENSDARG00000059558"; gene_version "7"; transcript_id "ENSDART00000149979"; transcript_version "2"; exon_number "2"; gene_name "tecta"; gene_source "ensembl_havana"; gene_biotype "protein_coding"; transcript_name "tecta-202"; transcript_source "havana"; transcript_biotype "protein_coding"; exon_id "ENSDARE00001059126"; exon_version "1"; tag "cds_start_NF"; tag "mRNA_start_NF";	chr5	63237286	63237385
chr5	havana	exon	63216725	63216916	gene_id "ENSDARG00000059558"; gene_version "7"; transcript_id "ENSDART00000149979"; transcript_version "2"; exon_number "2"; gene_name "tecta"; gene_source "ensembl_havana"; gene_biotype "protein_coding"; transcript_name "tecta-202"; transcript_source "havana"; transcript_biotype "protein_coding"; exon_id "ENSDARE00001059126"; exon_version "1"; tag "cds_start_NF"; tag "mRNA_start_NF";	chr5	63237069	63237168
chr5	havana	exon	63216725	63216916	gene_id "ENSDARG00000059558"; gene_version "7"; transcript_id "ENSDART00000149979"; transcript_version "2"; exon_number "2"; gene_name "tecta"; gene_source "ensembl_havana"; gene_biotype "protein_coding"; transcript_name "tecta-202"; transcript_source "havana"; transcript_biotype "protein_coding"; exon_id "ENSDARE00001059126"; exon_version "1"; tag "cds_start_NF"; tag "mRNA_start_NF";	chr5	63240380	63240483
chr5	havana	exon	63216725	63216916	gene_id "ENSDARG00000059558"; gene_version "7"; transcript_id "ENSDART00000149979"; transcript_version "2"; exon_number "2"; gene_name "tecta"; gene_source "ensembl_havana"; gene_biotype "protein_coding"; transcript_name "tecta-202"; transcript_source "havana"; transcript_biotype "protein_coding"; exon_id "ENSDARE00001059126"; exon_version "1"; tag "cds_start_NF"; tag "mRNA_start_NF";	chr5	63252142	63252241
chr5	havana	CDS	63216725	63216916	gene_id "ENSDARG00000059558"; gene_version "7"; transcript_id "ENSDART00000149979"; transcript_version "2"; exon_number "2"; gene_name "tecta"; gene_source "ensembl_havana"; gene_biotype "protein_coding"; transcript_name "tecta-202"; transcript_source "havana"; transcript_biotype "protein_coding"; protein_id "ENSDARP00000124206"; protein_version "1"; tag "cds_start_NF"; tag "mRNA_start_NF";	chr5	63197926	63198025
chr5	havana	CDS	63216725	63216916	gene_id "ENSDARG00000059558"; gene_version "7"; transcript_id "ENSDART00000149979"; transcript_version "2"; exon_number "2"; gene_name "tecta"; gene_source "ensembl_havana"; gene_biotype "protein_coding"; transcript_name "tecta-202"; transcript_source "havana"; transcript_biotype "protein_coding"; protein_id "ENSDARP00000124206"; protein_version "1"; tag "cds_start_NF"; tag "mRNA_start_NF";	chr5	63227611	63227865
chr5	havana	CDS	63216725	63216916	gene_id "ENSDARG00000059558"; gene_version "7"; transcript_id "ENSDART00000149979"; transcript_version "2"; exon_number "2"; gene_name "tecta"; gene_source "ensembl_havana"; gene_biotype "protein_coding"; transcript_name "tecta-202"; transcript_source "havana"; transcript_biotype "protein_coding"; protein_id "ENSDARP00000124206"; protein_version "1"; tag "cds_start_NF"; tag "mRNA_start_NF";	chr5	63237286	63237385
chr5	havana	CDS	63216725	63216916	gene_id "ENSDARG00000059558"; gene_version "7"; transcript_id "ENSDART00000149979"; transcript_version "2"; exon_number "2"; gene_name "tecta"; gene_source "ensembl_havana"; gene_biotype "protein_coding"; transcript_name "tecta-202"; transcript_source "havana"; transcript_biotype "protein_coding"; protein_id "ENSDARP00000124206"; protein_version "1"; tag "cds_start_NF"; tag "mRNA_start_NF";	chr5	63237069	63237168
chr5	havana	CDS	63216725	63216916	gene_id "ENSDARG00000059558"; gene_version "7"; transcript_id "ENSDART00000149979"; transcript_version "2"; exon_number "2"; gene_name "tecta"; gene_source "ensembl_havana"; gene_biotype "protein_coding"; transcript_name "tecta-202"; transcript_source "havana"; transcript_biotype "protein_coding"; protein_id "ENSDARP00000124206"; protein_version "1"; tag "cds_start_NF"; tag "mRNA_start_NF";	chr5	63240380	63240483
chr5	havana	CDS	63216725	63216916	gene_id "ENSDARG00000059558"; gene_version "7"; transcript_id "ENSDART00000149979"; transcript_version "2"; exon_number "2"; gene_name "tecta"; gene_source "ensembl_havana"; gene_biotype "protein_coding"; transcript_name "tecta-202"; transcript_source "havana"; transcript_biotype "protein_coding"; protein_id "ENSDARP00000124206"; protein_version "1"; tag "cds_start_NF"; tag "mRNA_start_NF";	chr5	63252142	63252241
chr5	havana	exon	63216376	63216592	gene_id "ENSDARG00000059558"; gene_version "7"; transcript_id "ENSDART00000149979"; transcript_version "2"; exon_number "3"; gene_name "tecta"; gene_source "ensembl_havana"; gene_biotype "protein_coding"; transcript_name "tecta-202"; transcript_source "havana"; transcript_biotype "protein_coding"; exon_id "ENSDARE00001054700"; exon_version "1"; tag "cds_start_NF"; tag "mRNA_start_NF";	chr5	63197926	63198025
chr5	havana	exon	63216376	63216592	gene_id "ENSDARG00000059558"; gene_version "7"; transcript_id "ENSDART00000149979"; transcript_version "2"; exon_number "3"; gene_name "tecta"; gene_source "ensembl_havana"; gene_biotype "protein_coding"; transcript_name "tecta-202"; transcript_source "havana"; transcript_biotype "protein_coding"; exon_id "ENSDARE00001054700"; exon_version "1"; tag "cds_start_NF"; tag "mRNA_start_NF";	chr5	63227611	63227865
chr5	havana	exon	63216376	63216592	gene_id "ENSDARG00000059558"; gene_version "7"; transcript_id "ENSDART00000149979"; transcript_version "2"; exon_number "3"; gene_name "tecta"; gene_source "ensembl_havana"; gene_biotype "protein_coding"; transcript_name "tecta-202"; transcript_source "havana"; transcript_biotype "protein_coding"; exon_id "ENSDARE00001054700"; exon_version "1"; tag "cds_start_NF"; tag "mRNA_start_NF";	chr5	63237286	63237385
chr5	havana	exon	63216376	63216592	gene_id "ENSDARG00000059558"; gene_version "7"; transcript_id "ENSDART00000149979"; transcript_version "2"; exon_number "3"; gene_name "tecta"; gene_source "ensembl_havana"; gene_biotype "protein_coding"; transcript_name "tecta-202"; transcript_source "havana"; transcript_biotype "protein_coding"; exon_id "ENSDARE00001054700"; exon_version "1"; tag "cds_start_NF"; tag "mRNA_start_NF";	chr5	63237069	63237168
chr5	havana	exon	63216376	63216592	gene_id "ENSDARG00000059558"; gene_version "7"; transcript_id "ENSDART00000149979"; transcript_version "2"; exon_number "3"; gene_name "tecta"; gene_source "ensembl_havana"; gene_biotype "protein_coding"; transcript_name "tecta-202"; transcript_source "havana"; transcript_biotype "protein_coding"; exon_id "ENSDARE00001054700"; exon_version "1"; tag "cds_start_NF"; tag "mRNA_start_NF";	chr5	63240380	63240483
chr5	havana	exon	63216376	63216592	gene_id "ENSDARG00000059558"; gene_version "7"; transcript_id "ENSDART00000149979"; transcript_version "2"; exon_number "3"; gene_name "tecta"; gene_source "ensembl_havana"; gene_biotype "protein_coding"; transcript_name "tecta-202"; transcript_source "havana"; transcript_biotype "protein_coding"; exon_id "ENSDARE00001054700"; exon_version "1"; tag "cds_start_NF"; tag "mRNA_start_NF";	chr5	63252142	63252241
chr5	havana	CDS	63216376	63216592	gene_id "ENSDARG00000059558"; gene_version "7"; transcript_id "ENSDART00000149979"; transcript_version "2"; exon_number "3"; gene_name "tecta"; gene_source "ensembl_havana"; gene_biotype "protein_coding"; transcript_name "tecta-202"; transcript_source "havana"; transcript_biotype "protein_coding"; protein_id "ENSDARP00000124206"; protein_version "1"; tag "cds_start_NF"; tag "mRNA_start_NF";	chr5	63197926	63198025
chr5	havana	CDS	63216376	63216592	gene_id "ENSDARG00000059558"; gene_version "7"; transcript_id "ENSDART00000149979"; transcript_version "2"; exon_number "3"; gene_name "tecta"; gene_source "ensembl_havana"; gene_biotype "protein_coding"; transcript_name "tecta-202"; transcript_source "havana"; transcript_biotype "protein_coding"; protein_id "ENSDARP00000124206"; protein_version "1"; tag "cds_start_NF"; tag "mRNA_start_NF";	chr5	63227611	63227865
chr5	havana	CDS	63216376	63216592	gene_id "ENSDARG00000059558"; gene_version "7"; transcript_id "ENSDART00000149979"; transcript_version "2"; exon_number "3"; gene_name "tecta"; gene_source "ensembl_havana"; gene_biotype "protein_coding"; transcript_name "tecta-202"; transcript_source "havana"; transcript_biotype "protein_coding"; protein_id "ENSDARP00000124206"; protein_version "1"; tag "cds_start_NF"; tag "mRNA_start_NF";	chr5	63237286	63237385
chr5	havana	CDS	63216376	63216592	gene_id "ENSDARG00000059558"; gene_version "7"; transcript_id "ENSDART00000149979"; transcript_version "2"; exon_number "3"; gene_name "tecta"; gene_source "ensembl_havana"; gene_biotype "protein_coding"; transcript_name "tecta-202"; transcript_source "havana"; transcript_biotype "protein_coding"; protein_id "ENSDARP00000124206"; protein_version "1"; tag "cds_start_NF"; tag "mRNA_start_NF";	chr5	63237069	63237168
chr5	havana	CDS	63216376	63216592	gene_id "ENSDARG00000059558"; gene_version "7"; transcript_id "ENSDART00000149979"; transcript_version "2"; exon_number "3"; gene_name "tecta"; gene_source "ensembl_havana"; gene_biotype "protein_coding"; transcript_name "tecta-202"; transcript_source "havana"; transcript_biotype "protein_coding"; protein_id "ENSDARP00000124206"; protein_version "1"; tag "cds_start_NF"; tag "mRNA_start_NF";	chr5	63240380	63240483
chr5	havana	CDS	63216376	63216592	gene_id "ENSDARG00000059558"; gene_version "7"; transcript_id "ENSDART00000149979"; transcript_version "2"; exon_number "3"; gene_name "tecta"; gene_source "ensembl_havana"; gene_biotype "protein_coding"; transcript_name "tecta-202"; transcript_source "havana"; transcript_biotype "protein_coding"; protein_id "ENSDARP00000124206"; protein_version "1"; tag "cds_start_NF"; tag "mRNA_start_NF";	chr5	63252142	63252241
chr5	havana	exon	63212125	63212324	gene_id "ENSDARG00000059558"; gene_version "7"; transcript_id "ENSDART00000149979"; transcript_version "2"; exon_number "4"; gene_name "tecta"; gene_source "ensembl_havana"; gene_biotype "protein_coding"; transcript_name "tecta-202"; transcript_source "havana"; transcript_biotype "protein_coding"; exon_id "ENSDARE00000873464"; exon_version "1"; tag "cds_start_NF"; tag "mRNA_start_NF";	chr5	63197926	63198025
chr5	havana	exon	63212125	63212324	gene_id "ENSDARG00000059558"; gene_version "7"; transcript_id "ENSDART00000149979"; transcript_version "2"; exon_number "4"; gene_name "tecta"; gene_source "ensembl_havana"; gene_biotype "protein_coding"; transcript_name "tecta-202"; transcript_source "havana"; transcript_biotype "protein_coding"; exon_id "ENSDARE00000873464"; exon_version "1"; tag "cds_start_NF"; tag "mRNA_start_NF";	chr5	63227611	63227865
chr5	havana	exon	63212125	63212324	gene_id "ENSDARG00000059558"; gene_version "7"; transcript_id "ENSDART00000149979"; transcript_version "2"; exon_number "4"; gene_name "tecta"; gene_source "ensembl_havana"; gene_biotype "protein_coding"; transcript_name "tecta-202"; transcript_source "havana"; transcript_biotype "protein_coding"; exon_id "ENSDARE00000873464"; exon_version "1"; tag "cds_start_NF"; tag "mRNA_start_NF";	chr5	63237286	63237385
chr5	havana	exon	63212125	63212324	gene_id "ENSDARG00000059558"; gene_version "7"; transcript_id "ENSDART00000149979"; transcript_version "2"; exon_number "4"; gene_name "tecta"; gene_source "ensembl_havana"; gene_biotype "protein_coding"; transcript_name "tecta-202"; transcript_source "havana"; transcript_biotype "protein_coding"; exon_id "ENSDARE00000873464"; exon_version "1"; tag "cds_start_NF"; tag "mRNA_start_NF";	chr5	63237069	63237168
chr5	havana	exon	63212125	63212324	gene_id "ENSDARG00000059558"; gene_version "7"; transcript_id "ENSDART00000149979"; transcript_version "2"; exon_number "4"; gene_name "tecta"; gene_source "ensembl_havana"; gene_biotype "protein_coding"; transcript_name "tecta-202"; transcript_source "havana"; transcript_biotype "protein_coding"; exon_id "ENSDARE00000873464"; exon_version "1"; tag "cds_start_NF"; tag "mRNA_start_NF";	chr5	63240380	63240483
chr5	havana	exon	63212125	63212324	gene_id "ENSDARG00000059558"; gene_version "7"; transcript_id "ENSDART00000149979"; transcript_version "2"; exon_number "4"; gene_name "tecta"; gene_source "ensembl_havana"; gene_biotype "protein_coding"; transcript_name "tecta-202"; transcript_source "havana"; transcript_biotype "protein_coding"; exon_id "ENSDARE00000873464"; exon_version "1"; tag "cds_start_NF"; tag "mRNA_start_NF";	chr5	63252142	63252241
chr5	havana	CDS	63212125	63212324	gene_id "ENSDARG00000059558"; gene_version "7"; transcript_id "ENSDART00000149979"; transcript_version "2"; exon_number "4"; gene_name "tecta"; gene_source "ensembl_havana"; gene_biotype "protein_coding"; transcript_name "tecta-202"; transcript_source "havana"; transcript_biotype "protein_coding"; protein_id "ENSDARP00000124206"; protein_version "1"; tag "cds_start_NF"; tag "mRNA_start_NF";	chr5	63197926	63198025
chr5	havana	CDS	63212125	63212324	gene_id "ENSDARG00000059558"; gene_version "7"; transcript_id "ENSDART00000149979"; transcript_version "2"; exon_number "4"; gene_name "tecta"; gene_source "ensembl_havana"; gene_biotype "protein_coding"; transcript_name "tecta-202"; transcript_source "havana"; transcript_biotype "protein_coding"; protein_id "ENSDARP00000124206"; protein_version "1"; tag "cds_start_NF"; tag "mRNA_start_NF";	chr5	63227611	63227865
chr5	havana	CDS	63212125	63212324	gene_id "ENSDARG00000059558"; gene_version "7"; transcript_id "ENSDART00000149979"; transcript_version "2"; exon_number "4"; gene_name "tecta"; gene_source "ensembl_havana"; gene_biotype "protein_coding"; transcript_name "tecta-202"; transcript_source "havana"; transcript_biotype "protein_coding"; protein_id "ENSDARP00000124206"; protein_version "1"; tag "cds_start_NF"; tag "mRNA_start_NF";	chr5	63237286	63237385
chr5	havana	CDS	63212125	63212324	gene_id "ENSDARG00000059558"; gene_version "7"; transcript_id "ENSDART00000149979"; transcript_version "2"; exon_number "4"; gene_name "tecta"; gene_source "ensembl_havana"; gene_biotype "protein_coding"; transcript_name "tecta-202"; transcript_source "havana"; transcript_biotype "protein_coding"; protein_id "ENSDARP00000124206"; protein_version "1"; tag "cds_start_NF"; tag "mRNA_start_NF";	chr5	63237069	63237168
chr5	havana	CDS	63212125	63212324	gene_id "ENSDARG00000059558"; gene_version "7"; transcript_id "ENSDART00000149979"; transcript_version "2"; exon_number "4"; gene_name "tecta"; gene_source "ensembl_havana"; gene_biotype "protein_coding"; transcript_name "tecta-202"; transcript_source "havana"; transcript_biotype "protein_coding"; protein_id "ENSDARP00000124206"; protein_version "1"; tag "cds_start_NF"; tag "mRNA_start_NF";	chr5	63240380	63240483
chr5	havana	CDS	63212125	63212324	gene_id "ENSDARG00000059558"; gene_version "7"; transcript_id "ENSDART00000149979"; transcript_version "2"; exon_number "4"; gene_name "tecta"; gene_source "ensembl_havana"; gene_biotype "protein_coding"; transcript_name "tecta-202"; transcript_source "havana"; transcript_biotype "protein_coding"; protein_id "ENSDARP00000124206"; protein_version "1"; tag "cds_start_NF"; tag "mRNA_start_NF";	chr5	63252142	63252241
chr5	havana	exon	63206010	63206390	gene_id "ENSDARG00000059558"; gene_version "7"; transcript_id "ENSDART00000149979"; transcript_version "2"; exon_number "5"; gene_name "tecta"; gene_source "ensembl_havana"; gene_biotype "protein_coding"; transcript_name "tecta-202"; transcript_source "havana"; transcript_biotype "protein_coding"; exon_id "ENSDARE00000876069"; exon_version "1"; tag "cds_start_NF"; tag "mRNA_start_NF";	chr5	63197926	63198025
chr5	havana	exon	63206010	63206390	gene_id "ENSDARG00000059558"; gene_version "7"; transcript_id "ENSDART00000149979"; transcript_version "2"; exon_number "5"; gene_name "tecta"; gene_source "ensembl_havana"; gene_biotype "protein_coding"; transcript_name "tecta-202"; transcript_source "havana"; transcript_biotype "protein_coding"; exon_id "ENSDARE00000876069"; exon_version "1"; tag "cds_start_NF"; tag "mRNA_start_NF";	chr5	63227611	63227865
chr5	havana	exon	63206010	63206390	gene_id "ENSDARG00000059558"; gene_version "7"; transcript_id "ENSDART00000149979"; transcript_version "2"; exon_number "5"; gene_name "tecta"; gene_source "ensembl_havana"; gene_biotype "protein_coding"; transcript_name "tecta-202"; transcript_source "havana"; transcript_biotype "protein_coding"; exon_id "ENSDARE00000876069"; exon_version "1"; tag "cds_start_NF"; tag "mRNA_start_NF";	chr5	63237286	63237385
chr5	havana	exon	63206010	63206390	gene_id "ENSDARG00000059558"; gene_version "7"; transcript_id "ENSDART00000149979"; transcript_version "2"; exon_number "5"; gene_name "tecta"; gene_source "ensembl_havana"; gene_biotype "protein_coding"; transcript_name "tecta-202"; transcript_source "havana"; transcript_biotype "protein_coding"; exon_id "ENSDARE00000876069"; exon_version "1"; tag "cds_start_NF"; tag "mRNA_start_NF";	chr5	63237069	63237168
chr5	havana	exon	63206010	63206390	gene_id "ENSDARG00000059558"; gene_version "7"; transcript_id "ENSDART00000149979"; transcript_version "2"; exon_number "5"; gene_name "tecta"; gene_source "ensembl_havana"; gene_biotype "protein_coding"; transcript_name "tecta-202"; transcript_source "havana"; transcript_biotype "protein_coding"; exon_id "ENSDARE00000876069"; exon_version "1"; tag "cds_start_NF"; tag "mRNA_start_NF";	chr5	63240380	63240483
chr5	havana	exon	63206010	63206390	gene_id "ENSDARG00000059558"; gene_version "7"; transcript_id "ENSDART00000149979"; transcript_version "2"; exon_number "5"; gene_name "tecta"; gene_source "ensembl_havana"; gene_biotype "protein_coding"; transcript_name "tecta-202"; transcript_source "havana"; transcript_biotype "protein_coding"; exon_id "ENSDARE00000876069"; exon_version "1"; tag "cds_start_NF"; tag "mRNA_start_NF";	chr5	63252142	63252241
chr5	havana	CDS	63206010	63206390	gene_id "ENSDARG00000059558"; gene_version "7"; transcript_id "ENSDART00000149979"; transcript_version "2"; exon_number "5"; gene_name "tecta"; gene_source "ensembl_havana"; gene_biotype "protein_coding"; transcript_name "tecta-202"; transcript_source "havana"; transcript_biotype "protein_coding"; protein_id "ENSDARP00000124206"; protein_version "1"; tag "cds_start_NF"; tag "mRNA_start_NF";	chr5	63197926	63198025
chr5	havana	CDS	63206010	63206390	gene_id "ENSDARG00000059558"; gene_version "7"; transcript_id "ENSDART00000149979"; transcript_version "2"; exon_number "5"; gene_name "tecta"; gene_source "ensembl_havana"; gene_biotype "protein_coding"; transcript_name "tecta-202"; transcript_source "havana"; transcript_biotype "protein_coding"; protein_id "ENSDARP00000124206"; protein_version "1"; tag "cds_start_NF"; tag "mRNA_start_NF";	chr5	63227611	63227865
chr5	havana	CDS	63206010	63206390	gene_id "ENSDARG00000059558"; gene_version "7"; transcript_id "ENSDART00000149979"; transcript_version "2"; exon_number "5"; gene_name "tecta"; gene_source "ensembl_havana"; gene_biotype "protein_coding"; transcript_name "tecta-202"; transcript_source "havana"; transcript_biotype "protein_coding"; protein_id "ENSDARP00000124206"; protein_version "1"; tag "cds_start_NF"; tag "mRNA_start_NF";	chr5	63237286	63237385
chr5	havana	CDS	63206010	63206390	gene_id "ENSDARG00000059558"; gene_version "7"; transcript_id "ENSDART00000149979"; transcript_version "2"; exon_number "5"; gene_name "tecta"; gene_source "ensembl_havana"; gene_biotype "protein_coding"; transcript_name "tecta-202"; transcript_source "havana"; transcript_biotype "protein_coding"; protein_id "ENSDARP00000124206"; protein_version "1"; tag "cds_start_NF"; tag "mRNA_start_NF";	chr5	63237069	63237168
chr5	havana	CDS	63206010	63206390	gene_id "ENSDARG00000059558"; gene_version "7"; transcript_id "ENSDART00000149979"; transcript_version "2"; exon_number "5"; gene_name "tecta"; gene_source "ensembl_havana"; gene_biotype "protein_coding"; transcript_name "tecta-202"; transcript_source "havana"; transcript_biotype "protein_coding"; protein_id "ENSDARP00000124206"; protein_version "1"; tag "cds_start_NF"; tag "mRNA_start_NF";	chr5	63240380	63240483
chr5	havana	CDS	63206010	63206390	gene_id "ENSDARG00000059558"; gene_version "7"; transcript_id "ENSDART00000149979"; transcript_version "2"; exon_number "5"; gene_name "tecta"; gene_source "ensembl_havana"; gene_biotype "protein_coding"; transcript_name "tecta-202"; transcript_source "havana"; transcript_biotype "protein_coding"; protein_id "ENSDARP00000124206"; protein_version "1"; tag "cds_start_NF"; tag "mRNA_start_NF";	chr5	63252142	63252241
chr5	havana	exon	63200776	63201062	gene_id "ENSDARG00000059558"; gene_version "7"; transcript_id "ENSDART00000149979"; transcript_version "2"; exon_number "6"; gene_name "tecta"; gene_source "ensembl_havana"; gene_biotype "protein_coding"; transcript_name "tecta-202"; transcript_source "havana"; transcript_biotype "protein_coding"; exon_id "ENSDARE00000870275"; exon_version "1"; tag "cds_start_NF"; tag "mRNA_start_NF";	chr5	63197926	63198025
chr5	havana	exon	63200776	63201062	gene_id "ENSDARG00000059558"; gene_version "7"; transcript_id "ENSDART00000149979"; transcript_version "2"; exon_number "6"; gene_name "tecta"; gene_source "ensembl_havana"; gene_biotype "protein_coding"; transcript_name "tecta-202"; transcript_source "havana"; transcript_biotype "protein_coding"; exon_id "ENSDARE00000870275"; exon_version "1"; tag "cds_start_NF"; tag "mRNA_start_NF";	chr5	63227611	63227865
chr5	havana	exon	63200776	63201062	gene_id "ENSDARG00000059558"; gene_version "7"; transcript_id "ENSDART00000149979"; transcript_version "2"; exon_number "6"; gene_name "tecta"; gene_source "ensembl_havana"; gene_biotype "protein_coding"; transcript_name "tecta-202"; transcript_source "havana"; transcript_biotype "protein_coding"; exon_id "ENSDARE00000870275"; exon_version "1"; tag "cds_start_NF"; tag "mRNA_start_NF";	chr5	63237286	63237385
chr5	havana	exon	63200776	63201062	gene_id "ENSDARG00000059558"; gene_version "7"; transcript_id "ENSDART00000149979"; transcript_version "2"; exon_number "6"; gene_name "tecta"; gene_source "ensembl_havana"; gene_biotype "protein_coding"; transcript_name "tecta-202"; transcript_source "havana"; transcript_biotype "protein_coding"; exon_id "ENSDARE00000870275"; exon_version "1"; tag "cds_start_NF"; tag "mRNA_start_NF";	chr5	63237069	63237168
chr5	havana	exon	63200776	63201062	gene_id "ENSDARG00000059558"; gene_version "7"; transcript_id "ENSDART00000149979"; transcript_version "2"; exon_number "6"; gene_name "tecta"; gene_source "ensembl_havana"; gene_biotype "protein_coding"; transcript_name "tecta-202"; transcript_source "havana"; transcript_biotype "protein_coding"; exon_id "ENSDARE00000870275"; exon_version "1"; tag "cds_start_NF"; tag "mRNA_start_NF";	chr5	63240380	63240483
chr5	havana	CDS	63200776	63201062	gene_id "ENSDARG00000059558"; gene_version "7"; transcript_id "ENSDART00000149979"; transcript_version "2"; exon_number "6"; gene_name "tecta"; gene_source "ensembl_havana"; gene_biotype "protein_coding"; transcript_name "tecta-202"; transcript_source "havana"; transcript_biotype "protein_coding"; protein_id "ENSDARP00000124206"; protein_version "1"; tag "cds_start_NF"; tag "mRNA_start_NF";	chr5	63197926	63198025
chr5	havana	CDS	63200776	63201062	gene_id "ENSDARG00000059558"; gene_version "7"; transcript_id "ENSDART00000149979"; transcript_version "2"; exon_number "6"; gene_name "tecta"; gene_source "ensembl_havana"; gene_biotype "protein_coding"; transcript_name "tecta-202"; transcript_source "havana"; transcript_biotype "protein_coding"; protein_id "ENSDARP00000124206"; protein_version "1"; tag "cds_start_NF"; tag "mRNA_start_NF";	chr5	63227611	63227865
chr5	havana	CDS	63200776	63201062	gene_id "ENSDARG00000059558"; gene_version "7"; transcript_id "ENSDART00000149979"; transcript_version "2"; exon_number "6"; gene_name "tecta"; gene_source "ensembl_havana"; gene_biotype "protein_coding"; transcript_name "tecta-202"; transcript_source "havana"; transcript_biotype "protein_coding"; protein_id "ENSDARP00000124206"; protein_version "1"; tag "cds_start_NF"; tag "mRNA_start_NF";	chr5	63237286	63237385
chr5	havana	CDS	63200776	63201062	gene_id "ENSDARG00000059558"; gene_version "7"; transcript_id "ENSDART00000149979"; transcript_version "2"; exon_number "6"; gene_name "tecta"; gene_source "ensembl_havana"; gene_biotype "protein_coding"; transcript_name "tecta-202"; transcript_source "havana"; transcript_biotype "protein_coding"; protein_id "ENSDARP00000124206"; protein_version "1"; tag "cds_start_NF"; tag "mRNA_start_NF";	chr5	63237069	63237168
chr5	havana	CDS	63200776	63201062	gene_id "ENSDARG00000059558"; gene_version "7"; transcript_id "ENSDART00000149979"; transcript_version "2"; exon_number "6"; gene_name "tecta"; gene_source "ensembl_havana"; gene_biotype "protein_coding"; transcript_name "tecta-202"; transcript_source "havana"; transcript_biotype "protein_coding"; protein_id "ENSDARP00000124206"; protein_version "1"; tag "cds_start_NF"; tag "mRNA_start_NF";	chr5	63240380	63240483
chr5	havana	exon	63197935	63198215	gene_id "ENSDARG00000059558"; gene_version "7"; transcript_id "ENSDART00000149979"; transcript_version "2"; exon_number "7"; gene_name "tecta"; gene_source "ensembl_havana"; gene_biotype "protein_coding"; transcript_name "tecta-202"; transcript_source "havana"; transcript_biotype "protein_coding"; exon_id "ENSDARE00000825468"; exon_version "2"; tag "cds_start_NF"; tag "mRNA_start_NF";	chr5	63197926	63198025
chr5	havana	exon	63197935	63198215	gene_id "ENSDARG00000059558"; gene_version "7"; transcript_id "ENSDART00000149979"; transcript_version "2"; exon_number "7"; gene_name "tecta"; gene_source "ensembl_havana"; gene_biotype "protein_coding"; transcript_name "tecta-202"; transcript_source "havana"; transcript_biotype "protein_coding"; exon_id "ENSDARE00000825468"; exon_version "2"; tag "cds_start_NF"; tag "mRNA_start_NF";	chr5	63227611	63227865
chr5	havana	exon	63197935	63198215	gene_id "ENSDARG00000059558"; gene_version "7"; transcript_id "ENSDART00000149979"; transcript_version "2"; exon_number "7"; gene_name "tecta"; gene_source "ensembl_havana"; gene_biotype "protein_coding"; transcript_name "tecta-202"; transcript_source "havana"; transcript_biotype "protein_coding"; exon_id "ENSDARE00000825468"; exon_version "2"; tag "cds_start_NF"; tag "mRNA_start_NF";	chr5	63237286	63237385
chr5	havana	exon	63197935	63198215	gene_id "ENSDARG00000059558"; gene_version "7"; transcript_id "ENSDART00000149979"; transcript_version "2"; exon_number "7"; gene_name "tecta"; gene_source "ensembl_havana"; gene_biotype "protein_coding"; transcript_name "tecta-202"; transcript_source "havana"; transcript_biotype "protein_coding"; exon_id "ENSDARE00000825468"; exon_version "2"; tag "cds_start_NF"; tag "mRNA_start_NF";	chr5	63237069	63237168
chr5	havana	exon	63197935	63198215	gene_id "ENSDARG00000059558"; gene_version "7"; transcript_id "ENSDART00000149979"; transcript_version "2"; exon_number "7"; gene_name "tecta"; gene_source "ensembl_havana"; gene_biotype "protein_coding"; transcript_name "tecta-202"; transcript_source "havana"; transcript_biotype "protein_coding"; exon_id "ENSDARE00000825468"; exon_version "2"; tag "cds_start_NF"; tag "mRNA_start_NF";	chr5	63240380	63240483
chr5	havana	CDS	63197935	63198215	gene_id "ENSDARG00000059558"; gene_version "7"; transcript_id "ENSDART00000149979"; transcript_version "2"; exon_number "7"; gene_name "tecta"; gene_source "ensembl_havana"; gene_biotype "protein_coding"; transcript_name "tecta-202"; transcript_source "havana"; transcript_biotype "protein_coding"; protein_id "ENSDARP00000124206"; protein_version "1"; tag "cds_start_NF"; tag "mRNA_start_NF";	chr5	63197926	63198025
chr5	havana	CDS	63197935	63198215	gene_id "ENSDARG00000059558"; gene_version "7"; transcript_id "ENSDART00000149979"; transcript_version "2"; exon_number "7"; gene_name "tecta"; gene_source "ensembl_havana"; gene_biotype "protein_coding"; transcript_name "tecta-202"; transcript_source "havana"; transcript_biotype "protein_coding"; protein_id "ENSDARP00000124206"; protein_version "1"; tag "cds_start_NF"; tag "mRNA_start_NF";	chr5	63227611	63227865
chr5	havana	CDS	63197935	63198215	gene_id "ENSDARG00000059558"; gene_version "7"; transcript_id "ENSDART00000149979"; transcript_version "2"; exon_number "7"; gene_name "tecta"; gene_source "ensembl_havana"; gene_biotype "protein_coding"; transcript_name "tecta-202"; transcript_source "havana"; transcript_biotype "protein_coding"; protein_id "ENSDARP00000124206"; protein_version "1"; tag "cds_start_NF"; tag "mRNA_start_NF";	chr5	63237286	63237385
chr5	havana	CDS	63197935	63198215	gene_id "ENSDARG00000059558"; gene_version "7"; transcript_id "ENSDART00000149979"; transcript_version "2"; exon_number "7"; gene_name "tecta"; gene_source "ensembl_havana"; gene_biotype "protein_coding"; transcript_name "tecta-202"; transcript_source "havana"; transcript_biotype "protein_coding"; protein_id "ENSDARP00000124206"; protein_version "1"; tag "cds_start_NF"; tag "mRNA_start_NF";	chr5	63237069	63237168
chr5	havana	CDS	63197935	63198215	gene_id "ENSDARG00000059558"; gene_version "7"; transcript_id "ENSDART00000149979"; transcript_version "2"; exon_number "7"; gene_name "tecta"; gene_source "ensembl_havana"; gene_biotype "protein_coding"; transcript_name "tecta-202"; transcript_source "havana"; transcript_biotype "protein_coding"; protein_id "ENSDARP00000124206"; protein_version "1"; tag "cds_start_NF"; tag "mRNA_start_NF";	chr5	63240380	63240483
chr5	havana	exon	63196778	63196885	gene_id "ENSDARG00000059558"; gene_version "7"; transcript_id "ENSDART00000149979"; transcript_version "2"; exon_number "8"; gene_name "tecta"; gene_source "ensembl_havana"; gene_biotype "protein_coding"; transcript_name "tecta-202"; transcript_source "havana"; transcript_biotype "protein_coding"; exon_id "ENSDARE00000815820"; exon_version "1"; tag "cds_start_NF"; tag "mRNA_start_NF";	chr5	63197926	63198025
chr5	havana	exon	63196778	63196885	gene_id "ENSDARG00000059558"; gene_version "7"; transcript_id "ENSDART00000149979"; transcript_version "2"; exon_number "8"; gene_name "tecta"; gene_source "ensembl_havana"; gene_biotype "protein_coding"; transcript_name "tecta-202"; transcript_source "havana"; transcript_biotype "protein_coding"; exon_id "ENSDARE00000815820"; exon_version "1"; tag "cds_start_NF"; tag "mRNA_start_NF";	chr5	63227611	63227865
chr5	havana	exon	63196778	63196885	gene_id "ENSDARG00000059558"; gene_version "7"; transcript_id "ENSDART00000149979"; transcript_version "2"; exon_number "8"; gene_name "tecta"; gene_source "ensembl_havana"; gene_biotype "protein_coding"; transcript_name "tecta-202"; transcript_source "havana"; transcript_biotype "protein_coding"; exon_id "ENSDARE00000815820"; exon_version "1"; tag "cds_start_NF"; tag "mRNA_start_NF";	chr5	63237286	63237385
chr5	havana	exon	63196778	63196885	gene_id "ENSDARG00000059558"; gene_version "7"; transcript_id "ENSDART00000149979"; transcript_version "2"; exon_number "8"; gene_name "tecta"; gene_source "ensembl_havana"; gene_biotype "protein_coding"; transcript_name "tecta-202"; transcript_source "havana"; transcript_biotype "protein_coding"; exon_id "ENSDARE00000815820"; exon_version "1"; tag "cds_start_NF"; tag "mRNA_start_NF";	chr5	63237069	63237168
chr5	havana	exon	63196778	63196885	gene_id "ENSDARG00000059558"; gene_version "7"; transcript_id "ENSDART00000149979"; transcript_version "2"; exon_number "8"; gene_name "tecta"; gene_source "ensembl_havana"; gene_biotype "protein_coding"; transcript_name "tecta-202"; transcript_source "havana"; transcript_biotype "protein_coding"; exon_id "ENSDARE00000815820"; exon_version "1"; tag "cds_start_NF"; tag "mRNA_start_NF";	chr5	63240380	63240483
chr5	havana	CDS	63196778	63196885	gene_id "ENSDARG00000059558"; gene_version "7"; transcript_id "ENSDART00000149979"; transcript_version "2"; exon_number "8"; gene_name "tecta"; gene_source "ensembl_havana"; gene_biotype "protein_coding"; transcript_name "tecta-202"; transcript_source "havana"; transcript_biotype "protein_coding"; protein_id "ENSDARP00000124206"; protein_version "1"; tag "cds_start_NF"; tag "mRNA_start_NF";	chr5	63197926	63198025
chr5	havana	CDS	63196778	63196885	gene_id "ENSDARG00000059558"; gene_version "7"; transcript_id "ENSDART00000149979"; transcript_version "2"; exon_number "8"; gene_name "tecta"; gene_source "ensembl_havana"; gene_biotype "protein_coding"; transcript_name "tecta-202"; transcript_source "havana"; transcript_biotype "protein_coding"; protein_id "ENSDARP00000124206"; protein_version "1"; tag "cds_start_NF"; tag "mRNA_start_NF";	chr5	63227611	63227865
chr5	havana	CDS	63196778	63196885	gene_id "ENSDARG00000059558"; gene_version "7"; transcript_id "ENSDART00000149979"; transcript_version "2"; exon_number "8"; gene_name "tecta"; gene_source "ensembl_havana"; gene_biotype "protein_coding"; transcript_name "tecta-202"; transcript_source "havana"; transcript_biotype "protein_coding"; protein_id "ENSDARP00000124206"; protein_version "1"; tag "cds_start_NF"; tag "mRNA_start_NF";	chr5	63237286	63237385
chr5	havana	CDS	63196778	63196885	gene_id "ENSDARG00000059558"; gene_version "7"; transcript_id "ENSDART00000149979"; transcript_version "2"; exon_number "8"; gene_name "tecta"; gene_source "ensembl_havana"; gene_biotype "protein_coding"; transcript_name "tecta-202"; transcript_source "havana"; transcript_biotype "protein_coding"; protein_id "ENSDARP00000124206"; protein_version "1"; tag "cds_start_NF"; tag "mRNA_start_NF";	chr5	63237069	63237168
chr5	havana	CDS	63196778	63196885	gene_id "ENSDARG00000059558"; gene_version "7"; transcript_id "ENSDART00000149979"; transcript_version "2"; exon_number "8"; gene_name "tecta"; gene_source "ensembl_havana"; gene_biotype "protein_coding"; transcript_name "tecta-202"; transcript_source "havana"; transcript_biotype "protein_coding"; protein_id "ENSDARP00000124206"; protein_version "1"; tag "cds_start_NF"; tag "mRNA_start_NF";	chr5	63240380	63240483
chr5	havana	exon	63196218	63196420	gene_id "ENSDARG00000059558"; gene_version "7"; transcript_id "ENSDART00000149979"; transcript_version "2"; exon_number "9"; gene_name "tecta"; gene_source "ensembl_havana"; gene_biotype "protein_coding"; transcript_name "tecta-202"; transcript_source "havana"; transcript_biotype "protein_coding"; exon_id "ENSDARE00000602423"; exon_version "3"; tag "cds_start_NF"; tag "mRNA_start_NF";	chr5	63197926	63198025
chr5	havana	exon	63196218	63196420	gene_id "ENSDARG00000059558"; gene_version "7"; transcript_id "ENSDART00000149979"; transcript_version "2"; exon_number "9"; gene_name "tecta"; gene_source "ensembl_havana"; gene_biotype "protein_coding"; transcript_name "tecta-202"; transcript_source "havana"; transcript_biotype "protein_coding"; exon_id "ENSDARE00000602423"; exon_version "3"; tag "cds_start_NF"; tag "mRNA_start_NF";	chr5	63227611	63227865
chr5	havana	exon	63196218	63196420	gene_id "ENSDARG00000059558"; gene_version "7"; transcript_id "ENSDART00000149979"; transcript_version "2"; exon_number "9"; gene_name "tecta"; gene_source "ensembl_havana"; gene_biotype "protein_coding"; transcript_name "tecta-202"; transcript_source "havana"; transcript_biotype "protein_coding"; exon_id "ENSDARE00000602423"; exon_version "3"; tag "cds_start_NF"; tag "mRNA_start_NF";	chr5	63237286	63237385
chr5	havana	exon	63196218	63196420	gene_id "ENSDARG00000059558"; gene_version "7"; transcript_id "ENSDART00000149979"; transcript_version "2"; exon_number "9"; gene_name "tecta"; gene_source "ensembl_havana"; gene_biotype "protein_coding"; transcript_name "tecta-202"; transcript_source "havana"; transcript_biotype "protein_coding"; exon_id "ENSDARE00000602423"; exon_version "3"; tag "cds_start_NF"; tag "mRNA_start_NF";	chr5	63237069	63237168
chr5	havana	exon	63196218	63196420	gene_id "ENSDARG00000059558"; gene_version "7"; transcript_id "ENSDART00000149979"; transcript_version "2"; exon_number "9"; gene_name "tecta"; gene_source "ensembl_havana"; gene_biotype "protein_coding"; transcript_name "tecta-202"; transcript_source "havana"; transcript_biotype "protein_coding"; exon_id "ENSDARE00000602423"; exon_version "3"; tag "cds_start_NF"; tag "mRNA_start_NF";	chr5	63240380	63240483
chr5	havana	CDS	63196218	63196420	gene_id "ENSDARG00000059558"; gene_version "7"; transcript_id "ENSDART00000149979"; transcript_version "2"; exon_number "9"; gene_name "tecta"; gene_source "ensembl_havana"; gene_biotype "protein_coding"; transcript_name "tecta-202"; transcript_source "havana"; transcript_biotype "protein_coding"; protein_id "ENSDARP00000124206"; protein_version "1"; tag "cds_start_NF"; tag "mRNA_start_NF";	chr5	63197926	63198025
chr5	havana	CDS	63196218	63196420	gene_id "ENSDARG00000059558"; gene_version "7"; transcript_id "ENSDART00000149979"; transcript_version "2"; exon_number "9"; gene_name "tecta"; gene_source "ensembl_havana"; gene_biotype "protein_coding"; transcript_name "tecta-202"; transcript_source "havana"; transcript_biotype "protein_coding"; protein_id "ENSDARP00000124206"; protein_version "1"; tag "cds_start_NF"; tag "mRNA_start_NF";	chr5	63227611	63227865
chr5	havana	CDS	63196218	63196420	gene_id "ENSDARG00000059558"; gene_version "7"; transcript_id "ENSDART00000149979"; transcript_version "2"; exon_number "9"; gene_name "tecta"; gene_source "ensembl_havana"; gene_biotype "protein_coding"; transcript_name "tecta-202"; transcript_source "havana"; transcript_biotype "protein_coding"; protein_id "ENSDARP00000124206"; protein_version "1"; tag "cds_start_NF"; tag "mRNA_start_NF";	chr5	63237286	63237385
chr5	havana	CDS	63196218	63196420	gene_id "ENSDARG00000059558"; gene_version "7"; transcript_id "ENSDART00000149979"; transcript_version "2"; exon_number "9"; gene_name "tecta"; gene_source "ensembl_havana"; gene_biotype "protein_coding"; transcript_name "tecta-202"; transcript_source "havana"; transcript_biotype "protein_coding"; protein_id "ENSDARP00000124206"; protein_version "1"; tag "cds_start_NF"; tag "mRNA_start_NF";	chr5	63237069	63237168
chr5	havana	CDS	63196218	63196420	gene_id "ENSDARG00000059558"; gene_version "7"; transcript_id "ENSDART00000149979"; transcript_version "2"; exon_number "9"; gene_name "tecta"; gene_source "ensembl_havana"; gene_biotype "protein_coding"; transcript_name "tecta-202"; transcript_source "havana"; transcript_biotype "protein_coding"; protein_id "ENSDARP00000124206"; protein_version "1"; tag "cds_start_NF"; tag "mRNA_start_NF";	chr5	63240380	63240483
chr5	havana	exon	63193636	63193799	gene_id "ENSDARG00000059558"; gene_version "7"; transcript_id "ENSDART00000149979"; transcript_version "2"; exon_number "10"; gene_name "tecta"; gene_source "ensembl_havana"; gene_biotype "protein_coding"; transcript_name "tecta-202"; transcript_source "havana"; transcript_biotype "protein_coding"; exon_id "ENSDARE00000602420"; exon_version "1"; tag "cds_start_NF"; tag "mRNA_start_NF";	chr5	63197926	63198025
chr5	havana	exon	63193636	63193799	gene_id "ENSDARG00000059558"; gene_version "7"; transcript_id "ENSDART00000149979"; transcript_version "2"; exon_number "10"; gene_name "tecta"; gene_source "ensembl_havana"; gene_biotype "protein_coding"; transcript_name "tecta-202"; transcript_source "havana"; transcript_biotype "protein_coding"; exon_id "ENSDARE00000602420"; exon_version "1"; tag "cds_start_NF"; tag "mRNA_start_NF";	chr5	63227611	63227865
chr5	havana	exon	63193636	63193799	gene_id "ENSDARG00000059558"; gene_version "7"; transcript_id "ENSDART00000149979"; transcript_version "2"; exon_number "10"; gene_name "tecta"; gene_source "ensembl_havana"; gene_biotype "protein_coding"; transcript_name "tecta-202"; transcript_source "havana"; transcript_biotype "protein_coding"; exon_id "ENSDARE00000602420"; exon_version "1"; tag "cds_start_NF"; tag "mRNA_start_NF";	chr5	63237286	63237385
chr5	havana	exon	63193636	63193799	gene_id "ENSDARG00000059558"; gene_version "7"; transcript_id "ENSDART00000149979"; transcript_version "2"; exon_number "10"; gene_name "tecta"; gene_source "ensembl_havana"; gene_biotype "protein_coding"; transcript_name "tecta-202"; transcript_source "havana"; transcript_biotype "protein_coding"; exon_id "ENSDARE00000602420"; exon_version "1"; tag "cds_start_NF"; tag "mRNA_start_NF";	chr5	63237069	63237168
chr5	havana	exon	63193636	63193799	gene_id "ENSDARG00000059558"; gene_version "7"; transcript_id "ENSDART00000149979"; transcript_version "2"; exon_number "10"; gene_name "tecta"; gene_source "ensembl_havana"; gene_biotype "protein_coding"; transcript_name "tecta-202"; transcript_source "havana"; transcript_biotype "protein_coding"; exon_id "ENSDARE00000602420"; exon_version "1"; tag "cds_start_NF"; tag "mRNA_start_NF";	chr5	63240380	63240483
chr5	havana	CDS	63193636	63193799	gene_id "ENSDARG00000059558"; gene_version "7"; transcript_id "ENSDART00000149979"; transcript_version "2"; exon_number "10"; gene_name "tecta"; gene_source "ensembl_havana"; gene_biotype "protein_coding"; transcript_name "tecta-202"; transcript_source "havana"; transcript_biotype "protein_coding"; protein_id "ENSDARP00000124206"; protein_version "1"; tag "cds_start_NF"; tag "mRNA_start_NF";	chr5	63197926	63198025
chr5	havana	CDS	63193636	63193799	gene_id "ENSDARG00000059558"; gene_version "7"; transcript_id "ENSDART00000149979"; transcript_version "2"; exon_number "10"; gene_name "tecta"; gene_source "ensembl_havana"; gene_biotype "protein_coding"; transcript_name "tecta-202"; transcript_source "havana"; transcript_biotype "protein_coding"; protein_id "ENSDARP00000124206"; protein_version "1"; tag "cds_start_NF"; tag "mRNA_start_NF";	chr5	63227611	63227865
chr5	havana	CDS	63193636	63193799	gene_id "ENSDARG00000059558"; gene_version "7"; transcript_id "ENSDART00000149979"; transcript_version "2"; exon_number "10"; gene_name "tecta"; gene_source "ensembl_havana"; gene_biotype "protein_coding"; transcript_name "tecta-202"; transcript_source "havana"; transcript_biotype "protein_coding"; protein_id "ENSDARP00000124206"; protein_version "1"; tag "cds_start_NF"; tag "mRNA_start_NF";	chr5	63237286	63237385
chr5	havana	CDS	63193636	63193799	gene_id "ENSDARG00000059558"; gene_version "7"; transcript_id "ENSDART00000149979"; transcript_version "2"; exon_number "10"; gene_name "tecta"; gene_source "ensembl_havana"; gene_biotype "protein_coding"; transcript_name "tecta-202"; transcript_source "havana"; transcript_biotype "protein_coding"; protein_id "ENSDARP00000124206"; protein_version "1"; tag "cds_start_NF"; tag "mRNA_start_NF";	chr5	63237069	63237168
chr5	havana	CDS	63193636	63193799	gene_id "ENSDARG00000059558"; gene_version "7"; transcript_id "ENSDART00000149979"; transcript_version "2"; exon_number "10"; gene_name "tecta"; gene_source "ensembl_havana"; gene_biotype "protein_coding"; transcript_name "tecta-202"; transcript_source "havana"; transcript_biotype "protein_coding"; protein_id "ENSDARP00000124206"; protein_version "1"; tag "cds_start_NF"; tag "mRNA_start_NF";	chr5	63240380	63240483
chr5	havana	exon	63191961	63192209	gene_id "ENSDARG00000059558"; gene_version "7"; transcript_id "ENSDART00000149979"; transcript_version "2"; exon_number "11"; gene_name "tecta"; gene_source "ensembl_havana"; gene_biotype "protein_coding"; transcript_name "tecta-202"; transcript_source "havana"; transcript_biotype "protein_coding"; exon_id "ENSDARE00000602417"; exon_version "1"; tag "cds_start_NF"; tag "mRNA_start_NF";	chr5	63197926	63198025
chr5	havana	exon	63191961	63192209	gene_id "ENSDARG00000059558"; gene_version "7"; transcript_id "ENSDART00000149979"; transcript_version "2"; exon_number "11"; gene_name "tecta"; gene_source "ensembl_havana"; gene_biotype "protein_coding"; transcript_name "tecta-202"; transcript_source "havana"; transcript_biotype "protein_coding"; exon_id "ENSDARE00000602417"; exon_version "1"; tag "cds_start_NF"; tag "mRNA_start_NF";	chr5	63227611	63227865
chr5	havana	exon	63191961	63192209	gene_id "ENSDARG00000059558"; gene_version "7"; transcript_id "ENSDART00000149979"; transcript_version "2"; exon_number "11"; gene_name "tecta"; gene_source "ensembl_havana"; gene_biotype "protein_coding"; transcript_name "tecta-202"; transcript_source "havana"; transcript_biotype "protein_coding"; exon_id "ENSDARE00000602417"; exon_version "1"; tag "cds_start_NF"; tag "mRNA_start_NF";	chr5	63237286	63237385
chr5	havana	exon	63191961	63192209	gene_id "ENSDARG00000059558"; gene_version "7"; transcript_id "ENSDART00000149979"; transcript_version "2"; exon_number "11"; gene_name "tecta"; gene_source "ensembl_havana"; gene_biotype "protein_coding"; transcript_name "tecta-202"; transcript_source "havana"; transcript_biotype "protein_coding"; exon_id "ENSDARE00000602417"; exon_version "1"; tag "cds_start_NF"; tag "mRNA_start_NF";	chr5	63237069	63237168
chr5	havana	exon	63191961	63192209	gene_id "ENSDARG00000059558"; gene_version "7"; transcript_id "ENSDART00000149979"; transcript_version "2"; exon_number "11"; gene_name "tecta"; gene_source "ensembl_havana"; gene_biotype "protein_coding"; transcript_name "tecta-202"; transcript_source "havana"; transcript_biotype "protein_coding"; exon_id "ENSDARE00000602417"; exon_version "1"; tag "cds_start_NF"; tag "mRNA_start_NF";	chr5	63240380	63240483
chr5	havana	CDS	63191961	63192209	gene_id "ENSDARG00000059558"; gene_version "7"; transcript_id "ENSDART00000149979"; transcript_version "2"; exon_number "11"; gene_name "tecta"; gene_source "ensembl_havana"; gene_biotype "protein_coding"; transcript_name "tecta-202"; transcript_source "havana"; transcript_biotype "protein_coding"; protein_id "ENSDARP00000124206"; protein_version "1"; tag "cds_start_NF"; tag "mRNA_start_NF";	chr5	63197926	63198025
chr5	havana	CDS	63191961	63192209	gene_id "ENSDARG00000059558"; gene_version "7"; transcript_id "ENSDART00000149979"; transcript_version "2"; exon_number "11"; gene_name "tecta"; gene_source "ensembl_havana"; gene_biotype "protein_coding"; transcript_name "tecta-202"; transcript_source "havana"; transcript_biotype "protein_coding"; protein_id "ENSDARP00000124206"; protein_version "1"; tag "cds_start_NF"; tag "mRNA_start_NF";	chr5	63227611	63227865
chr5	havana	CDS	63191961	63192209	gene_id "ENSDARG00000059558"; gene_version "7"; transcript_id "ENSDART00000149979"; transcript_version "2"; exon_number "11"; gene_name "tecta"; gene_source "ensembl_havana"; gene_biotype "protein_coding"; transcript_name "tecta-202"; transcript_source "havana"; transcript_biotype "protein_coding"; protein_id "ENSDARP00000124206"; protein_version "1"; tag "cds_start_NF"; tag "mRNA_start_NF";	chr5	63237286	63237385
chr5	havana	CDS	63191961	63192209	gene_id "ENSDARG00000059558"; gene_version "7"; transcript_id "ENSDART00000149979"; transcript_version "2"; exon_number "11"; gene_name "tecta"; gene_source "ensembl_havana"; gene_biotype "protein_coding"; transcript_name "tecta-202"; transcript_source "havana"; transcript_biotype "protein_coding"; protein_id "ENSDARP00000124206"; protein_version "1"; tag "cds_start_NF"; tag "mRNA_start_NF";	chr5	63237069	63237168
chr5	havana	CDS	63191961	63192209	gene_id "ENSDARG00000059558"; gene_version "7"; transcript_id "ENSDART00000149979"; transcript_version "2"; exon_number "11"; gene_name "tecta"; gene_source "ensembl_havana"; gene_biotype "protein_coding"; transcript_name "tecta-202"; transcript_source "havana"; transcript_biotype "protein_coding"; protein_id "ENSDARP00000124206"; protein_version "1"; tag "cds_start_NF"; tag "mRNA_start_NF";	chr5	63240380	63240483
chr5	havana	exon	63188778	63188940	gene_id "ENSDARG00000059558"; gene_version "7"; transcript_id "ENSDART00000149979"; transcript_version "2"; exon_number "12"; gene_name "tecta"; gene_source "ensembl_havana"; gene_biotype "protein_coding"; transcript_name "tecta-202"; transcript_source "havana"; transcript_biotype "protein_coding"; exon_id "ENSDARE00000602415"; exon_version "3"; tag "cds_start_NF"; tag "mRNA_start_NF";	chr5	63197926	63198025
chr5	havana	exon	63188778	63188940	gene_id "ENSDARG00000059558"; gene_version "7"; transcript_id "ENSDART00000149979"; transcript_version "2"; exon_number "12"; gene_name "tecta"; gene_source "ensembl_havana"; gene_biotype "protein_coding"; transcript_name "tecta-202"; transcript_source "havana"; transcript_biotype "protein_coding"; exon_id "ENSDARE00000602415"; exon_version "3"; tag "cds_start_NF"; tag "mRNA_start_NF";	chr5	63227611	63227865
chr5	havana	exon	63188778	63188940	gene_id "ENSDARG00000059558"; gene_version "7"; transcript_id "ENSDART00000149979"; transcript_version "2"; exon_number "12"; gene_name "tecta"; gene_source "ensembl_havana"; gene_biotype "protein_coding"; transcript_name "tecta-202"; transcript_source "havana"; transcript_biotype "protein_coding"; exon_id "ENSDARE00000602415"; exon_version "3"; tag "cds_start_NF"; tag "mRNA_start_NF";	chr5	63237286	63237385
chr5	havana	exon	63188778	63188940	gene_id "ENSDARG00000059558"; gene_version "7"; transcript_id "ENSDART00000149979"; transcript_version "2"; exon_number "12"; gene_name "tecta"; gene_source "ensembl_havana"; gene_biotype "protein_coding"; transcript_name "tecta-202"; transcript_source "havana"; transcript_biotype "protein_coding"; exon_id "ENSDARE00000602415"; exon_version "3"; tag "cds_start_NF"; tag "mRNA_start_NF";	chr5	63237069	63237168
chr5	havana	CDS	63188778	63188940	gene_id "ENSDARG00000059558"; gene_version "7"; transcript_id "ENSDART00000149979"; transcript_version "2"; exon_number "12"; gene_name "tecta"; gene_source "ensembl_havana"; gene_biotype "protein_coding"; transcript_name "tecta-202"; transcript_source "havana"; transcript_biotype "protein_coding"; protein_id "ENSDARP00000124206"; protein_version "1"; tag "cds_start_NF"; tag "mRNA_start_NF";	chr5	63197926	63198025
chr5	havana	CDS	63188778	63188940	gene_id "ENSDARG00000059558"; gene_version "7"; transcript_id "ENSDART00000149979"; transcript_version "2"; exon_number "12"; gene_name "tecta"; gene_source "ensembl_havana"; gene_biotype "protein_coding"; transcript_name "tecta-202"; transcript_source "havana"; transcript_biotype "protein_coding"; protein_id "ENSDARP00000124206"; protein_version "1"; tag "cds_start_NF"; tag "mRNA_start_NF";	chr5	63227611	63227865
chr5	havana	CDS	63188778	63188940	gene_id "ENSDARG00000059558"; gene_version "7"; transcript_id "ENSDART00000149979"; transcript_version "2"; exon_number "12"; gene_name "tecta"; gene_source "ensembl_havana"; gene_biotype "protein_coding"; transcript_name "tecta-202"; transcript_source "havana"; transcript_biotype "protein_coding"; protein_id "ENSDARP00000124206"; protein_version "1"; tag "cds_start_NF"; tag "mRNA_start_NF";	chr5	63237286	63237385
chr5	havana	CDS	63188778	63188940	gene_id "ENSDARG00000059558"; gene_version "7"; transcript_id "ENSDART00000149979"; transcript_version "2"; exon_number "12"; gene_name "tecta"; gene_source "ensembl_havana"; gene_biotype "protein_coding"; transcript_name "tecta-202"; transcript_source "havana"; transcript_biotype "protein_coding"; protein_id "ENSDARP00000124206"; protein_version "1"; tag "cds_start_NF"; tag "mRNA_start_NF";	chr5	63237069	63237168
chr5	havana	exon	63185483	63185567	gene_id "ENSDARG00000059558"; gene_version "7"; transcript_id "ENSDART00000149979"; transcript_version "2"; exon_number "13"; gene_name "tecta"; gene_source "ensembl_havana"; gene_biotype "protein_coding"; transcript_name "tecta-202"; transcript_source "havana"; transcript_biotype "protein_coding"; exon_id "ENSDARE00000787928"; exon_version "1"; tag "cds_start_NF"; tag "mRNA_start_NF";	chr5	63197926	63198025
chr5	havana	exon	63185483	63185567	gene_id "ENSDARG00000059558"; gene_version "7"; transcript_id "ENSDART00000149979"; transcript_version "2"; exon_number "13"; gene_name "tecta"; gene_source "ensembl_havana"; gene_biotype "protein_coding"; transcript_name "tecta-202"; transcript_source "havana"; transcript_biotype "protein_coding"; exon_id "ENSDARE00000787928"; exon_version "1"; tag "cds_start_NF"; tag "mRNA_start_NF";	chr5	63227611	63227865
chr5	havana	CDS	63185483	63185567	gene_id "ENSDARG00000059558"; gene_version "7"; transcript_id "ENSDART00000149979"; transcript_version "2"; exon_number "13"; gene_name "tecta"; gene_source "ensembl_havana"; gene_biotype "protein_coding"; transcript_name "tecta-202"; transcript_source "havana"; transcript_biotype "protein_coding"; protein_id "ENSDARP00000124206"; protein_version "1"; tag "cds_start_NF"; tag "mRNA_start_NF";	chr5	63197926	63198025
chr5	havana	CDS	63185483	63185567	gene_id "ENSDARG00000059558"; gene_version "7"; transcript_id "ENSDART00000149979"; transcript_version "2"; exon_number "13"; gene_name "tecta"; gene_source "ensembl_havana"; gene_biotype "protein_coding"; transcript_name "tecta-202"; transcript_source "havana"; transcript_biotype "protein_coding"; protein_id "ENSDARP00000124206"; protein_version "1"; tag "cds_start_NF"; tag "mRNA_start_NF";	chr5	63227611	63227865
chr5	havana	exon	63184844	63185326	gene_id "ENSDARG00000059558"; gene_version "7"; transcript_id "ENSDART00000149979"; transcript_version "2"; exon_number "14"; gene_name "tecta"; gene_source "ensembl_havana"; gene_biotype "protein_coding"; transcript_name "tecta-202"; transcript_source "havana"; transcript_biotype "protein_coding"; exon_id "ENSDARE00001052076"; exon_version "1"; tag "cds_start_NF"; tag "mRNA_start_NF";	chr5	63197926	63198025
chr5	havana	exon	63184844	63185326	gene_id "ENSDARG00000059558"; gene_version "7"; transcript_id "ENSDART00000149979"; transcript_version "2"; exon_number "14"; gene_name "tecta"; gene_source "ensembl_havana"; gene_biotype "protein_coding"; transcript_name "tecta-202"; transcript_source "havana"; transcript_biotype "protein_coding"; exon_id "ENSDARE00001052076"; exon_version "1"; tag "cds_start_NF"; tag "mRNA_start_NF";	chr5	63227611	63227865
chr5	havana	CDS	63185199	63185326	gene_id "ENSDARG00000059558"; gene_version "7"; transcript_id "ENSDART00000149979"; transcript_version "2"; exon_number "14"; gene_name "tecta"; gene_source "ensembl_havana"; gene_biotype "protein_coding"; transcript_name "tecta-202"; transcript_source "havana"; transcript_biotype "protein_coding"; protein_id "ENSDARP00000124206"; protein_version "1"; tag "cds_start_NF"; tag "mRNA_start_NF";	chr5	63197926	63198025
chr5	havana	CDS	63185199	63185326	gene_id "ENSDARG00000059558"; gene_version "7"; transcript_id "ENSDART00000149979"; transcript_version "2"; exon_number "14"; gene_name "tecta"; gene_source "ensembl_havana"; gene_biotype "protein_coding"; transcript_name "tecta-202"; transcript_source "havana"; transcript_biotype "protein_coding"; protein_id "ENSDARP00000124206"; protein_version "1"; tag "cds_start_NF"; tag "mRNA_start_NF";	chr5	63227611	63227865
chr5	havana	stop_codon	63185196	63185198	gene_id "ENSDARG00000059558"; gene_version "7"; transcript_id "ENSDART00000149979"; transcript_version "2"; exon_number "14"; gene_name "tecta"; gene_source "ensembl_havana"; gene_biotype "protein_coding"; transcript_name "tecta-202"; transcript_source "havana"; transcript_biotype "protein_coding"; tag "cds_start_NF"; tag "mRNA_start_NF";	chr5	63197926	63198025
chr5	havana	stop_codon	63185196	63185198	gene_id "ENSDARG00000059558"; gene_version "7"; transcript_id "ENSDART00000149979"; transcript_version "2"; exon_number "14"; gene_name "tecta"; gene_source "ensembl_havana"; gene_biotype "protein_coding"; transcript_name "tecta-202"; transcript_source "havana"; transcript_biotype "protein_coding"; tag "cds_start_NF"; tag "mRNA_start_NF";	chr5	63227611	63227865
chr5	havana	three_prime_utr	63184844	63185195	gene_id "ENSDARG00000059558"; gene_version "7"; transcript_id "ENSDART00000149979"; transcript_version "2"; gene_name "tecta"; gene_source "ensembl_havana"; gene_biotype "protein_coding"; transcript_name "tecta-202"; transcript_source "havana"; transcript_biotype "protein_coding"; tag "cds_start_NF"; tag "mRNA_start_NF";	chr5	63197926	63198025
chr5	havana	three_prime_utr	63184844	63185195	gene_id "ENSDARG00000059558"; gene_version "7"; transcript_id "ENSDART00000149979"; transcript_version "2"; gene_name "tecta"; gene_source "ensembl_havana"; gene_biotype "protein_coding"; transcript_name "tecta-202"; transcript_source "havana"; transcript_biotype "protein_coding"; tag "cds_start_NF"; tag "mRNA_start_NF";	chr5	63227611	63227865
chr5	havana	gene	63197955	63206468	gene_id "ENSDARG00000104364"; gene_version "2"; gene_name "CR339044.1"; gene_source "havana"; gene_biotype "processed_transcript";	chr5	63197926	63198025
chr5	havana	gene	63197955	63206468	gene_id "ENSDARG00000104364"; gene_version "2"; gene_name "CR339044.1"; gene_source "havana"; gene_biotype "processed_transcript";	chr5	63227611	63227865
chr5	havana	gene	63197955	63206468	gene_id "ENSDARG00000104364"; gene_version "2"; gene_name "CR339044.1"; gene_source "havana"; gene_biotype "processed_transcript";	chr5	63237286	63237385
chr5	havana	gene	63197955	63206468	gene_id "ENSDARG00000104364"; gene_version "2"; gene_name "CR339044.1"; gene_source "havana"; gene_biotype "processed_transcript";	chr5	63237069	63237168
chr5	havana	gene	63197955	63206468	gene_id "ENSDARG00000104364"; gene_version "2"; gene_name "CR339044.1"; gene_source "havana"; gene_biotype "processed_transcript";	chr5	63240380	63240483
chr5	havana	gene	63197955	63206468	gene_id "ENSDARG00000104364"; gene_version "2"; gene_name "CR339044.1"; gene_source "havana"; gene_biotype "processed_transcript";	chr5	63252142	63252241
chr5	havana	transcript	63197955	63206468	gene_id "ENSDARG00000104364"; gene_version "2"; transcript_id "ENSDART00000158714"; transcript_version "2"; gene_name "CR339044.1"; gene_source "havana"; gene_biotype "processed_transcript"; transcript_name "CR339044.1-201"; transcript_source "havana"; transcript_biotype "processed_transcript";	chr5	63197926	63198025
chr5	havana	transcript	63197955	63206468	gene_id "ENSDARG00000104364"; gene_version "2"; transcript_id "ENSDART00000158714"; transcript_version "2"; gene_name "CR339044.1"; gene_source "havana"; gene_biotype "processed_transcript"; transcript_name "CR339044.1-201"; transcript_source "havana"; transcript_biotype "processed_transcript";	chr5	63227611	63227865
chr5	havana	transcript	63197955	63206468	gene_id "ENSDARG00000104364"; gene_version "2"; transcript_id "ENSDART00000158714"; transcript_version "2"; gene_name "CR339044.1"; gene_source "havana"; gene_biotype "processed_transcript"; transcript_name "CR339044.1-201"; transcript_source "havana"; transcript_biotype "processed_transcript";	chr5	63237286	63237385
chr5	havana	transcript	63197955	63206468	gene_id "ENSDARG00000104364"; gene_version "2"; transcript_id "ENSDART00000158714"; transcript_version "2"; gene_name "CR339044.1"; gene_source "havana"; gene_biotype "processed_transcript"; transcript_name "CR339044.1-201"; transcript_source "havana"; transcript_biotype "processed_transcript";	chr5	63237069	63237168
chr5	havana	transcript	63197955	63206468	gene_id "ENSDARG00000104364"; gene_version "2"; transcript_id "ENSDART00000158714"; transcript_version "2"; gene_name "CR339044.1"; gene_source "havana"; gene_biotype "processed_transcript"; transcript_name "CR339044.1-201"; transcript_source "havana"; transcript_biotype "processed_transcript";	chr5	63240380	63240483
chr5	havana	transcript	63197955	63206468	gene_id "ENSDARG00000104364"; gene_version "2"; transcript_id "ENSDART00000158714"; transcript_version "2"; gene_name "CR339044.1"; gene_source "havana"; gene_biotype "processed_transcript"; transcript_name "CR339044.1-201"; transcript_source "havana"; transcript_biotype "processed_transcript";	chr5	63252142	63252241
chr5	havana	exon	63197955	63198122	gene_id "ENSDARG00000104364"; gene_version "2"; transcript_id "ENSDART00000158714"; transcript_version "2"; exon_number "1"; gene_name "CR339044.1"; gene_source "havana"; gene_biotype "processed_transcript"; transcript_name "CR339044.1-201"; transcript_source "havana"; transcript_biotype "processed_transcript"; exon_id "ENSDARE00001198902"; exon_version "1";	chr5	63197926	63198025
chr5	havana	exon	63197955	63198122	gene_id "ENSDARG00000104364"; gene_version "2"; transcript_id "ENSDART00000158714"; transcript_version "2"; exon_number "1"; gene_name "CR339044.1"; gene_source "havana"; gene_biotype "processed_transcript"; transcript_name "CR339044.1-201"; transcript_source "havana"; transcript_biotype "processed_transcript"; exon_id "ENSDARE00001198902"; exon_version "1";	chr5	63227611	63227865
chr5	havana	exon	63197955	63198122	gene_id "ENSDARG00000104364"; gene_version "2"; transcript_id "ENSDART00000158714"; transcript_version "2"; exon_number "1"; gene_name "CR339044.1"; gene_source "havana"; gene_biotype "processed_transcript"; transcript_name "CR339044.1-201"; transcript_source "havana"; transcript_biotype "processed_transcript"; exon_id "ENSDARE00001198902"; exon_version "1";	chr5	63237286	63237385
chr5	havana	exon	63197955	63198122	gene_id "ENSDARG00000104364"; gene_version "2"; transcript_id "ENSDART00000158714"; transcript_version "2"; exon_number "1"; gene_name "CR339044.1"; gene_source "havana"; gene_biotype "processed_transcript"; transcript_name "CR339044.1-201"; transcript_source "havana"; transcript_biotype "processed_transcript"; exon_id "ENSDARE00001198902"; exon_version "1";	chr5	63237069	63237168
chr5	havana	exon	63197955	63198122	gene_id "ENSDARG00000104364"; gene_version "2"; transcript_id "ENSDART00000158714"; transcript_version "2"; exon_number "1"; gene_name "CR339044.1"; gene_source "havana"; gene_biotype "processed_transcript"; transcript_name "CR339044.1-201"; transcript_source "havana"; transcript_biotype "processed_transcript"; exon_id "ENSDARE00001198902"; exon_version "1";	chr5	63240380	63240483
chr5	havana	exon	63200803	63201037	gene_id "ENSDARG00000104364"; gene_version "2"; transcript_id "ENSDART00000158714"; transcript_version "2"; exon_number "2"; gene_name "CR339044.1"; gene_source "havana"; gene_biotype "processed_transcript"; transcript_name "CR339044.1-201"; transcript_source "havana"; transcript_biotype "processed_transcript"; exon_id "ENSDARE00001218077"; exon_version "1";	chr5	63197926	63198025
chr5	havana	exon	63200803	63201037	gene_id "ENSDARG00000104364"; gene_version "2"; transcript_id "ENSDART00000158714"; transcript_version "2"; exon_number "2"; gene_name "CR339044.1"; gene_source "havana"; gene_biotype "processed_transcript"; transcript_name "CR339044.1-201"; transcript_source "havana"; transcript_biotype "processed_transcript"; exon_id "ENSDARE00001218077"; exon_version "1";	chr5	63227611	63227865
chr5	havana	exon	63200803	63201037	gene_id "ENSDARG00000104364"; gene_version "2"; transcript_id "ENSDART00000158714"; transcript_version "2"; exon_number "2"; gene_name "CR339044.1"; gene_source "havana"; gene_biotype "processed_transcript"; transcript_name "CR339044.1-201"; transcript_source "havana"; transcript_biotype "processed_transcript"; exon_id "ENSDARE00001218077"; exon_version "1";	chr5	63237286	63237385
chr5	havana	exon	63200803	63201037	gene_id "ENSDARG00000104364"; gene_version "2"; transcript_id "ENSDART00000158714"; transcript_version "2"; exon_number "2"; gene_name "CR339044.1"; gene_source "havana"; gene_biotype "processed_transcript"; transcript_name "CR339044.1-201"; transcript_source "havana"; transcript_biotype "processed_transcript"; exon_id "ENSDARE00001218077"; exon_version "1";	chr5	63237069	63237168
chr5	havana	exon	63200803	63201037	gene_id "ENSDARG00000104364"; gene_version "2"; transcript_id "ENSDART00000158714"; transcript_version "2"; exon_number "2"; gene_name "CR339044.1"; gene_source "havana"; gene_biotype "processed_transcript"; transcript_name "CR339044.1-201"; transcript_source "havana"; transcript_biotype "processed_transcript"; exon_id "ENSDARE00001218077"; exon_version "1";	chr5	63240380	63240483
chr5	havana	exon	63206018	63206468	gene_id "ENSDARG00000104364"; gene_version "2"; transcript_id "ENSDART00000158714"; transcript_version "2"; exon_number "3"; gene_name "CR339044.1"; gene_source "havana"; gene_biotype "processed_transcript"; transcript_name "CR339044.1-201"; transcript_source "havana"; transcript_biotype "processed_transcript"; exon_id "ENSDARE00001213121"; exon_version "1";	chr5	63197926	63198025
chr5	havana	exon	63206018	63206468	gene_id "ENSDARG00000104364"; gene_version "2"; transcript_id "ENSDART00000158714"; transcript_version "2"; exon_number "3"; gene_name "CR339044.1"; gene_source "havana"; gene_biotype "processed_transcript"; transcript_name "CR339044.1-201"; transcript_source "havana"; transcript_biotype "processed_transcript"; exon_id "ENSDARE00001213121"; exon_version "1";	chr5	63227611	63227865
chr5	havana	exon	63206018	63206468	gene_id "ENSDARG00000104364"; gene_version "2"; transcript_id "ENSDART00000158714"; transcript_version "2"; exon_number "3"; gene_name "CR339044.1"; gene_source "havana"; gene_biotype "processed_transcript"; transcript_name "CR339044.1-201"; transcript_source "havana"; transcript_biotype "processed_transcript"; exon_id "ENSDARE00001213121"; exon_version "1";	chr5	63237286	63237385
chr5	havana	exon	63206018	63206468	gene_id "ENSDARG00000104364"; gene_version "2"; transcript_id "ENSDART00000158714"; transcript_version "2"; exon_number "3"; gene_name "CR339044.1"; gene_source "havana"; gene_biotype "processed_transcript"; transcript_name "CR339044.1-201"; transcript_source "havana"; transcript_biotype "processed_transcript"; exon_id "ENSDARE00001213121"; exon_version "1";	chr5	63237069	63237168
chr5	havana	exon	63206018	63206468	gene_id "ENSDARG00000104364"; gene_version "2"; transcript_id "ENSDART00000158714"; transcript_version "2"; exon_number "3"; gene_name "CR339044.1"; gene_source "havana"; gene_biotype "processed_transcript"; transcript_name "CR339044.1-201"; transcript_source "havana"; transcript_biotype "processed_transcript"; exon_id "ENSDARE00001213121"; exon_version "1";	chr5	63240380	63240483
chr5	havana	exon	63206018	63206468	gene_id "ENSDARG00000104364"; gene_version "2"; transcript_id "ENSDART00000158714"; transcript_version "2"; exon_number "3"; gene_name "CR339044.1"; gene_source "havana"; gene_biotype "processed_transcript"; transcript_name "CR339044.1-201"; transcript_source "havana"; transcript_biotype "processed_transcript"; exon_id "ENSDARE00001213121"; exon_version "1";	chr5	63252142	63252241
chr5	ensembl_havana	gene	63248266	63286077	gene_id "ENSDARG00000019525"; gene_version "10"; gene_name "tbcelb"; gene_source "ensembl_havana"; gene_biotype "protein_coding";	chr5	63227611	63227865
chr5	ensembl_havana	gene	63248266	63286077	gene_id "ENSDARG00000019525"; gene_version "10"; gene_name "tbcelb"; gene_source "ensembl_havana"; gene_biotype "protein_coding";	chr5	63237286	63237385
chr5	ensembl_havana	gene	63248266	63286077	gene_id "ENSDARG00000019525"; gene_version "10"; gene_name "tbcelb"; gene_source "ensembl_havana"; gene_biotype "protein_coding";	chr5	63237069	63237168
chr5	ensembl_havana	gene	63248266	63286077	gene_id "ENSDARG00000019525"; gene_version "10"; gene_name "tbcelb"; gene_source "ensembl_havana"; gene_biotype "protein_coding";	chr5	63240380	63240483
chr5	ensembl_havana	gene	63248266	63286077	gene_id "ENSDARG00000019525"; gene_version "10"; gene_name "tbcelb"; gene_source "ensembl_havana"; gene_biotype "protein_coding";	chr5	63252142	63252241
chr5	ensembl_havana	gene	63248266	63286077	gene_id "ENSDARG00000019525"; gene_version "10"; gene_name "tbcelb"; gene_source "ensembl_havana"; gene_biotype "protein_coding";	chr5	63281451	63281576
chr5	havana	transcript	63248266	63286077	gene_id "ENSDARG00000019525"; gene_version "10"; transcript_id "ENSDART00000131274"; transcript_version "2"; gene_name "tbcelb"; gene_source "ensembl_havana"; gene_biotype "protein_coding"; transcript_name "tbcelb-202"; transcript_source "havana"; transcript_biotype "protein_coding";	chr5	63227611	63227865
chr5	havana	transcript	63248266	63286077	gene_id "ENSDARG00000019525"; gene_version "10"; transcript_id "ENSDART00000131274"; transcript_version "2"; gene_name "tbcelb"; gene_source "ensembl_havana"; gene_biotype "protein_coding"; transcript_name "tbcelb-202"; transcript_source "havana"; transcript_biotype "protein_coding";	chr5	63237286	63237385
chr5	havana	transcript	63248266	63286077	gene_id "ENSDARG00000019525"; gene_version "10"; transcript_id "ENSDART00000131274"; transcript_version "2"; gene_name "tbcelb"; gene_source "ensembl_havana"; gene_biotype "protein_coding"; transcript_name "tbcelb-202"; transcript_source "havana"; transcript_biotype "protein_coding";	chr5	63237069	63237168
chr5	havana	transcript	63248266	63286077	gene_id "ENSDARG00000019525"; gene_version "10"; transcript_id "ENSDART00000131274"; transcript_version "2"; gene_name "tbcelb"; gene_source "ensembl_havana"; gene_biotype "protein_coding"; transcript_name "tbcelb-202"; transcript_source "havana"; transcript_biotype "protein_coding";	chr5	63240380	63240483
chr5	havana	transcript	63248266	63286077	gene_id "ENSDARG00000019525"; gene_version "10"; transcript_id "ENSDART00000131274"; transcript_version "2"; gene_name "tbcelb"; gene_source "ensembl_havana"; gene_biotype "protein_coding"; transcript_name "tbcelb-202"; transcript_source "havana"; transcript_biotype "protein_coding";	chr5	63252142	63252241
chr5	havana	transcript	63248266	63286077	gene_id "ENSDARG00000019525"; gene_version "10"; transcript_id "ENSDART00000131274"; transcript_version "2"; gene_name "tbcelb"; gene_source "ensembl_havana"; gene_biotype "protein_coding"; transcript_name "tbcelb-202"; transcript_source "havana"; transcript_biotype "protein_coding";	chr5	63281451	63281576
chr5	havana	exon	63285965	63286077	gene_id "ENSDARG00000019525"; gene_version "10"; transcript_id "ENSDART00000131274"; transcript_version "2"; exon_number "1"; gene_name "tbcelb"; gene_source "ensembl_havana"; gene_biotype "protein_coding"; transcript_name "tbcelb-202"; transcript_source "havana"; transcript_biotype "protein_coding"; exon_id "ENSDARE00001029607"; exon_version "1";	chr5	63237286	63237385
chr5	havana	exon	63285965	63286077	gene_id "ENSDARG00000019525"; gene_version "10"; transcript_id "ENSDART00000131274"; transcript_version "2"; exon_number "1"; gene_name "tbcelb"; gene_source "ensembl_havana"; gene_biotype "protein_coding"; transcript_name "tbcelb-202"; transcript_source "havana"; transcript_biotype "protein_coding"; exon_id "ENSDARE00001029607"; exon_version "1";	chr5	63237069	63237168
chr5	havana	exon	63285965	63286077	gene_id "ENSDARG00000019525"; gene_version "10"; transcript_id "ENSDART00000131274"; transcript_version "2"; exon_number "1"; gene_name "tbcelb"; gene_source "ensembl_havana"; gene_biotype "protein_coding"; transcript_name "tbcelb-202"; transcript_source "havana"; transcript_biotype "protein_coding"; exon_id "ENSDARE00001029607"; exon_version "1";	chr5	63240380	63240483
chr5	havana	exon	63285965	63286077	gene_id "ENSDARG00000019525"; gene_version "10"; transcript_id "ENSDART00000131274"; transcript_version "2"; exon_number "1"; gene_name "tbcelb"; gene_source "ensembl_havana"; gene_biotype "protein_coding"; transcript_name "tbcelb-202"; transcript_source "havana"; transcript_biotype "protein_coding"; exon_id "ENSDARE00001029607"; exon_version "1";	chr5	63252142	63252241
chr5	havana	exon	63285965	63286077	gene_id "ENSDARG00000019525"; gene_version "10"; transcript_id "ENSDART00000131274"; transcript_version "2"; exon_number "1"; gene_name "tbcelb"; gene_source "ensembl_havana"; gene_biotype "protein_coding"; transcript_name "tbcelb-202"; transcript_source "havana"; transcript_biotype "protein_coding"; exon_id "ENSDARE00001029607"; exon_version "1";	chr5	63281451	63281576
chr5	havana	exon	63281259	63281395	gene_id "ENSDARG00000019525"; gene_version "10"; transcript_id "ENSDART00000131274"; transcript_version "2"; exon_number "2"; gene_name "tbcelb"; gene_source "ensembl_havana"; gene_biotype "protein_coding"; transcript_name "tbcelb-202"; transcript_source "havana"; transcript_biotype "protein_coding"; exon_id "ENSDARE00001048223"; exon_version "1";	chr5	63237286	63237385
chr5	havana	exon	63281259	63281395	gene_id "ENSDARG00000019525"; gene_version "10"; transcript_id "ENSDART00000131274"; transcript_version "2"; exon_number "2"; gene_name "tbcelb"; gene_source "ensembl_havana"; gene_biotype "protein_coding"; transcript_name "tbcelb-202"; transcript_source "havana"; transcript_biotype "protein_coding"; exon_id "ENSDARE00001048223"; exon_version "1";	chr5	63237069	63237168
chr5	havana	exon	63281259	63281395	gene_id "ENSDARG00000019525"; gene_version "10"; transcript_id "ENSDART00000131274"; transcript_version "2"; exon_number "2"; gene_name "tbcelb"; gene_source "ensembl_havana"; gene_biotype "protein_coding"; transcript_name "tbcelb-202"; transcript_source "havana"; transcript_biotype "protein_coding"; exon_id "ENSDARE00001048223"; exon_version "1";	chr5	63240380	63240483
chr5	havana	exon	63281259	63281395	gene_id "ENSDARG00000019525"; gene_version "10"; transcript_id "ENSDART00000131274"; transcript_version "2"; exon_number "2"; gene_name "tbcelb"; gene_source "ensembl_havana"; gene_biotype "protein_coding"; transcript_name "tbcelb-202"; transcript_source "havana"; transcript_biotype "protein_coding"; exon_id "ENSDARE00001048223"; exon_version "1";	chr5	63252142	63252241
chr5	havana	exon	63281259	63281395	gene_id "ENSDARG00000019525"; gene_version "10"; transcript_id "ENSDART00000131274"; transcript_version "2"; exon_number "2"; gene_name "tbcelb"; gene_source "ensembl_havana"; gene_biotype "protein_coding"; transcript_name "tbcelb-202"; transcript_source "havana"; transcript_biotype "protein_coding"; exon_id "ENSDARE00001048223"; exon_version "1";	chr5	63281451	63281576
chr5	havana	exon	63276475	63276644	gene_id "ENSDARG00000019525"; gene_version "10"; transcript_id "ENSDART00000131274"; transcript_version "2"; exon_number "3"; gene_name "tbcelb"; gene_source "ensembl_havana"; gene_biotype "protein_coding"; transcript_name "tbcelb-202"; transcript_source "havana"; transcript_biotype "protein_coding"; exon_id "ENSDARE00001012224"; exon_version "1";	chr5	63227611	63227865
chr5	havana	exon	63276475	63276644	gene_id "ENSDARG00000019525"; gene_version "10"; transcript_id "ENSDART00000131274"; transcript_version "2"; exon_number "3"; gene_name "tbcelb"; gene_source "ensembl_havana"; gene_biotype "protein_coding"; transcript_name "tbcelb-202"; transcript_source "havana"; transcript_biotype "protein_coding"; exon_id "ENSDARE00001012224"; exon_version "1";	chr5	63237286	63237385
chr5	havana	exon	63276475	63276644	gene_id "ENSDARG00000019525"; gene_version "10"; transcript_id "ENSDART00000131274"; transcript_version "2"; exon_number "3"; gene_name "tbcelb"; gene_source "ensembl_havana"; gene_biotype "protein_coding"; transcript_name "tbcelb-202"; transcript_source "havana"; transcript_biotype "protein_coding"; exon_id "ENSDARE00001012224"; exon_version "1";	chr5	63237069	63237168
chr5	havana	exon	63276475	63276644	gene_id "ENSDARG00000019525"; gene_version "10"; transcript_id "ENSDART00000131274"; transcript_version "2"; exon_number "3"; gene_name "tbcelb"; gene_source "ensembl_havana"; gene_biotype "protein_coding"; transcript_name "tbcelb-202"; transcript_source "havana"; transcript_biotype "protein_coding"; exon_id "ENSDARE00001012224"; exon_version "1";	chr5	63240380	63240483
chr5	havana	exon	63276475	63276644	gene_id "ENSDARG00000019525"; gene_version "10"; transcript_id "ENSDART00000131274"; transcript_version "2"; exon_number "3"; gene_name "tbcelb"; gene_source "ensembl_havana"; gene_biotype "protein_coding"; transcript_name "tbcelb-202"; transcript_source "havana"; transcript_biotype "protein_coding"; exon_id "ENSDARE00001012224"; exon_version "1";	chr5	63252142	63252241
chr5	havana	exon	63276475	63276644	gene_id "ENSDARG00000019525"; gene_version "10"; transcript_id "ENSDART00000131274"; transcript_version "2"; exon_number "3"; gene_name "tbcelb"; gene_source "ensembl_havana"; gene_biotype "protein_coding"; transcript_name "tbcelb-202"; transcript_source "havana"; transcript_biotype "protein_coding"; exon_id "ENSDARE00001012224"; exon_version "1";	chr5	63281451	63281576
chr5	havana	CDS	63276475	63276613	gene_id "ENSDARG00000019525"; gene_version "10"; transcript_id "ENSDART00000131274"; transcript_version "2"; exon_number "3"; gene_name "tbcelb"; gene_source "ensembl_havana"; gene_biotype "protein_coding"; transcript_name "tbcelb-202"; transcript_source "havana"; transcript_biotype "protein_coding"; protein_id "ENSDARP00000112929"; protein_version "1";	chr5	63227611	63227865
chr5	havana	CDS	63276475	63276613	gene_id "ENSDARG00000019525"; gene_version "10"; transcript_id "ENSDART00000131274"; transcript_version "2"; exon_number "3"; gene_name "tbcelb"; gene_source "ensembl_havana"; gene_biotype "protein_coding"; transcript_name "tbcelb-202"; transcript_source "havana"; transcript_biotype "protein_coding"; protein_id "ENSDARP00000112929"; protein_version "1";	chr5	63237286	63237385
chr5	havana	CDS	63276475	63276613	gene_id "ENSDARG00000019525"; gene_version "10"; transcript_id "ENSDART00000131274"; transcript_version "2"; exon_number "3"; gene_name "tbcelb"; gene_source "ensembl_havana"; gene_biotype "protein_coding"; transcript_name "tbcelb-202"; transcript_source "havana"; transcript_biotype "protein_coding"; protein_id "ENSDARP00000112929"; protein_version "1";	chr5	63237069	63237168
chr5	havana	CDS	63276475	63276613	gene_id "ENSDARG00000019525"; gene_version "10"; transcript_id "ENSDART00000131274"; transcript_version "2"; exon_number "3"; gene_name "tbcelb"; gene_source "ensembl_havana"; gene_biotype "protein_coding"; transcript_name "tbcelb-202"; transcript_source "havana"; transcript_biotype "protein_coding"; protein_id "ENSDARP00000112929"; protein_version "1";	chr5	63240380	63240483
chr5	havana	CDS	63276475	63276613	gene_id "ENSDARG00000019525"; gene_version "10"; transcript_id "ENSDART00000131274"; transcript_version "2"; exon_number "3"; gene_name "tbcelb"; gene_source "ensembl_havana"; gene_biotype "protein_coding"; transcript_name "tbcelb-202"; transcript_source "havana"; transcript_biotype "protein_coding"; protein_id "ENSDARP00000112929"; protein_version "1";	chr5	63252142	63252241
chr5	havana	CDS	63276475	63276613	gene_id "ENSDARG00000019525"; gene_version "10"; transcript_id "ENSDART00000131274"; transcript_version "2"; exon_number "3"; gene_name "tbcelb"; gene_source "ensembl_havana"; gene_biotype "protein_coding"; transcript_name "tbcelb-202"; transcript_source "havana"; transcript_biotype "protein_coding"; protein_id "ENSDARP00000112929"; protein_version "1";	chr5	63281451	63281576
chr5	havana	start_codon	63276611	63276613	gene_id "ENSDARG00000019525"; gene_version "10"; transcript_id "ENSDART00000131274"; transcript_version "2"; exon_number "3"; gene_name "tbcelb"; gene_source "ensembl_havana"; gene_biotype "protein_coding"; transcript_name "tbcelb-202"; transcript_source "havana"; transcript_biotype "protein_coding";	chr5	63227611	63227865
chr5	havana	start_codon	63276611	63276613	gene_id "ENSDARG00000019525"; gene_version "10"; transcript_id "ENSDART00000131274"; transcript_version "2"; exon_number "3"; gene_name "tbcelb"; gene_source "ensembl_havana"; gene_biotype "protein_coding"; transcript_name "tbcelb-202"; transcript_source "havana"; transcript_biotype "protein_coding";	chr5	63237286	63237385
chr5	havana	start_codon	63276611	63276613	gene_id "ENSDARG00000019525"; gene_version "10"; transcript_id "ENSDART00000131274"; transcript_version "2"; exon_number "3"; gene_name "tbcelb"; gene_source "ensembl_havana"; gene_biotype "protein_coding"; transcript_name "tbcelb-202"; transcript_source "havana"; transcript_biotype "protein_coding";	chr5	63237069	63237168
chr5	havana	start_codon	63276611	63276613	gene_id "ENSDARG00000019525"; gene_version "10"; transcript_id "ENSDART00000131274"; transcript_version "2"; exon_number "3"; gene_name "tbcelb"; gene_source "ensembl_havana"; gene_biotype "protein_coding"; transcript_name "tbcelb-202"; transcript_source "havana"; transcript_biotype "protein_coding";	chr5	63240380	63240483
chr5	havana	start_codon	63276611	63276613	gene_id "ENSDARG00000019525"; gene_version "10"; transcript_id "ENSDART00000131274"; transcript_version "2"; exon_number "3"; gene_name "tbcelb"; gene_source "ensembl_havana"; gene_biotype "protein_coding"; transcript_name "tbcelb-202"; transcript_source "havana"; transcript_biotype "protein_coding";	chr5	63252142	63252241
chr5	havana	start_codon	63276611	63276613	gene_id "ENSDARG00000019525"; gene_version "10"; transcript_id "ENSDART00000131274"; transcript_version "2"; exon_number "3"; gene_name "tbcelb"; gene_source "ensembl_havana"; gene_biotype "protein_coding"; transcript_name "tbcelb-202"; transcript_source "havana"; transcript_biotype "protein_coding";	chr5	63281451	63281576
chr5	havana	exon	63273744	63273883	gene_id "ENSDARG00000019525"; gene_version "10"; transcript_id "ENSDART00000131274"; transcript_version "2"; exon_number "4"; gene_name "tbcelb"; gene_source "ensembl_havana"; gene_biotype "protein_coding"; transcript_name "tbcelb-202"; transcript_source "havana"; transcript_biotype "protein_coding"; exon_id "ENSDARE00000691211"; exon_version "1";	chr5	63227611	63227865
chr5	havana	exon	63273744	63273883	gene_id "ENSDARG00000019525"; gene_version "10"; transcript_id "ENSDART00000131274"; transcript_version "2"; exon_number "4"; gene_name "tbcelb"; gene_source "ensembl_havana"; gene_biotype "protein_coding"; transcript_name "tbcelb-202"; transcript_source "havana"; transcript_biotype "protein_coding"; exon_id "ENSDARE00000691211"; exon_version "1";	chr5	63237286	63237385
chr5	havana	exon	63273744	63273883	gene_id "ENSDARG00000019525"; gene_version "10"; transcript_id "ENSDART00000131274"; transcript_version "2"; exon_number "4"; gene_name "tbcelb"; gene_source "ensembl_havana"; gene_biotype "protein_coding"; transcript_name "tbcelb-202"; transcript_source "havana"; transcript_biotype "protein_coding"; exon_id "ENSDARE00000691211"; exon_version "1";	chr5	63237069	63237168
chr5	havana	exon	63273744	63273883	gene_id "ENSDARG00000019525"; gene_version "10"; transcript_id "ENSDART00000131274"; transcript_version "2"; exon_number "4"; gene_name "tbcelb"; gene_source "ensembl_havana"; gene_biotype "protein_coding"; transcript_name "tbcelb-202"; transcript_source "havana"; transcript_biotype "protein_coding"; exon_id "ENSDARE00000691211"; exon_version "1";	chr5	63240380	63240483
chr5	havana	exon	63273744	63273883	gene_id "ENSDARG00000019525"; gene_version "10"; transcript_id "ENSDART00000131274"; transcript_version "2"; exon_number "4"; gene_name "tbcelb"; gene_source "ensembl_havana"; gene_biotype "protein_coding"; transcript_name "tbcelb-202"; transcript_source "havana"; transcript_biotype "protein_coding"; exon_id "ENSDARE00000691211"; exon_version "1";	chr5	63252142	63252241
chr5	havana	exon	63273744	63273883	gene_id "ENSDARG00000019525"; gene_version "10"; transcript_id "ENSDART00000131274"; transcript_version "2"; exon_number "4"; gene_name "tbcelb"; gene_source "ensembl_havana"; gene_biotype "protein_coding"; transcript_name "tbcelb-202"; transcript_source "havana"; transcript_biotype "protein_coding"; exon_id "ENSDARE00000691211"; exon_version "1";	chr5	63281451	63281576
chr5	havana	CDS	63273744	63273883	gene_id "ENSDARG00000019525"; gene_version "10"; transcript_id "ENSDART00000131274"; transcript_version "2"; exon_number "4"; gene_name "tbcelb"; gene_source "ensembl_havana"; gene_biotype "protein_coding"; transcript_name "tbcelb-202"; transcript_source "havana"; transcript_biotype "protein_coding"; protein_id "ENSDARP00000112929"; protein_version "1";	chr5	63227611	63227865
chr5	havana	CDS	63273744	63273883	gene_id "ENSDARG00000019525"; gene_version "10"; transcript_id "ENSDART00000131274"; transcript_version "2"; exon_number "4"; gene_name "tbcelb"; gene_source "ensembl_havana"; gene_biotype "protein_coding"; transcript_name "tbcelb-202"; transcript_source "havana"; transcript_biotype "protein_coding"; protein_id "ENSDARP00000112929"; protein_version "1";	chr5	63237286	63237385
chr5	havana	CDS	63273744	63273883	gene_id "ENSDARG00000019525"; gene_version "10"; transcript_id "ENSDART00000131274"; transcript_version "2"; exon_number "4"; gene_name "tbcelb"; gene_source "ensembl_havana"; gene_biotype "protein_coding"; transcript_name "tbcelb-202"; transcript_source "havana"; transcript_biotype "protein_coding"; protein_id "ENSDARP00000112929"; protein_version "1";	chr5	63237069	63237168
chr5	havana	CDS	63273744	63273883	gene_id "ENSDARG00000019525"; gene_version "10"; transcript_id "ENSDART00000131274"; transcript_version "2"; exon_number "4"; gene_name "tbcelb"; gene_source "ensembl_havana"; gene_biotype "protein_coding"; transcript_name "tbcelb-202"; transcript_source "havana"; transcript_biotype "protein_coding"; protein_id "ENSDARP00000112929"; protein_version "1";	chr5	63240380	63240483
chr5	havana	CDS	63273744	63273883	gene_id "ENSDARG00000019525"; gene_version "10"; transcript_id "ENSDART00000131274"; transcript_version "2"; exon_number "4"; gene_name "tbcelb"; gene_source "ensembl_havana"; gene_biotype "protein_coding"; transcript_name "tbcelb-202"; transcript_source "havana"; transcript_biotype "protein_coding"; protein_id "ENSDARP00000112929"; protein_version "1";	chr5	63252142	63252241
chr5	havana	CDS	63273744	63273883	gene_id "ENSDARG00000019525"; gene_version "10"; transcript_id "ENSDART00000131274"; transcript_version "2"; exon_number "4"; gene_name "tbcelb"; gene_source "ensembl_havana"; gene_biotype "protein_coding"; transcript_name "tbcelb-202"; transcript_source "havana"; transcript_biotype "protein_coding"; protein_id "ENSDARP00000112929"; protein_version "1";	chr5	63281451	63281576
chr5	havana	exon	63272029	63272210	gene_id "ENSDARG00000019525"; gene_version "10"; transcript_id "ENSDART00000131274"; transcript_version "2"; exon_number "5"; gene_name "tbcelb"; gene_source "ensembl_havana"; gene_biotype "protein_coding"; transcript_name "tbcelb-202"; transcript_source "havana"; transcript_biotype "protein_coding"; exon_id "ENSDARE00000043748"; exon_version "3";	chr5	63227611	63227865
chr5	havana	exon	63272029	63272210	gene_id "ENSDARG00000019525"; gene_version "10"; transcript_id "ENSDART00000131274"; transcript_version "2"; exon_number "5"; gene_name "tbcelb"; gene_source "ensembl_havana"; gene_biotype "protein_coding"; transcript_name "tbcelb-202"; transcript_source "havana"; transcript_biotype "protein_coding"; exon_id "ENSDARE00000043748"; exon_version "3";	chr5	63237286	63237385
chr5	havana	exon	63272029	63272210	gene_id "ENSDARG00000019525"; gene_version "10"; transcript_id "ENSDART00000131274"; transcript_version "2"; exon_number "5"; gene_name "tbcelb"; gene_source "ensembl_havana"; gene_biotype "protein_coding"; transcript_name "tbcelb-202"; transcript_source "havana"; transcript_biotype "protein_coding"; exon_id "ENSDARE00000043748"; exon_version "3";	chr5	63237069	63237168
chr5	havana	exon	63272029	63272210	gene_id "ENSDARG00000019525"; gene_version "10"; transcript_id "ENSDART00000131274"; transcript_version "2"; exon_number "5"; gene_name "tbcelb"; gene_source "ensembl_havana"; gene_biotype "protein_coding"; transcript_name "tbcelb-202"; transcript_source "havana"; transcript_biotype "protein_coding"; exon_id "ENSDARE00000043748"; exon_version "3";	chr5	63240380	63240483
chr5	havana	exon	63272029	63272210	gene_id "ENSDARG00000019525"; gene_version "10"; transcript_id "ENSDART00000131274"; transcript_version "2"; exon_number "5"; gene_name "tbcelb"; gene_source "ensembl_havana"; gene_biotype "protein_coding"; transcript_name "tbcelb-202"; transcript_source "havana"; transcript_biotype "protein_coding"; exon_id "ENSDARE00000043748"; exon_version "3";	chr5	63252142	63252241
chr5	havana	exon	63272029	63272210	gene_id "ENSDARG00000019525"; gene_version "10"; transcript_id "ENSDART00000131274"; transcript_version "2"; exon_number "5"; gene_name "tbcelb"; gene_source "ensembl_havana"; gene_biotype "protein_coding"; transcript_name "tbcelb-202"; transcript_source "havana"; transcript_biotype "protein_coding"; exon_id "ENSDARE00000043748"; exon_version "3";	chr5	63281451	63281576
chr5	havana	CDS	63272029	63272210	gene_id "ENSDARG00000019525"; gene_version "10"; transcript_id "ENSDART00000131274"; transcript_version "2"; exon_number "5"; gene_name "tbcelb"; gene_source "ensembl_havana"; gene_biotype "protein_coding"; transcript_name "tbcelb-202"; transcript_source "havana"; transcript_biotype "protein_coding"; protein_id "ENSDARP00000112929"; protein_version "1";	chr5	63227611	63227865
chr5	havana	CDS	63272029	63272210	gene_id "ENSDARG00000019525"; gene_version "10"; transcript_id "ENSDART00000131274"; transcript_version "2"; exon_number "5"; gene_name "tbcelb"; gene_source "ensembl_havana"; gene_biotype "protein_coding"; transcript_name "tbcelb-202"; transcript_source "havana"; transcript_biotype "protein_coding"; protein_id "ENSDARP00000112929"; protein_version "1";	chr5	63237286	63237385
chr5	havana	CDS	63272029	63272210	gene_id "ENSDARG00000019525"; gene_version "10"; transcript_id "ENSDART00000131274"; transcript_version "2"; exon_number "5"; gene_name "tbcelb"; gene_source "ensembl_havana"; gene_biotype "protein_coding"; transcript_name "tbcelb-202"; transcript_source "havana"; transcript_biotype "protein_coding"; protein_id "ENSDARP00000112929"; protein_version "1";	chr5	63237069	63237168
chr5	havana	CDS	63272029	63272210	gene_id "ENSDARG00000019525"; gene_version "10"; transcript_id "ENSDART00000131274"; transcript_version "2"; exon_number "5"; gene_name "tbcelb"; gene_source "ensembl_havana"; gene_biotype "protein_coding"; transcript_name "tbcelb-202"; transcript_source "havana"; transcript_biotype "protein_coding"; protein_id "ENSDARP00000112929"; protein_version "1";	chr5	63240380	63240483
chr5	havana	CDS	63272029	63272210	gene_id "ENSDARG00000019525"; gene_version "10"; transcript_id "ENSDART00000131274"; transcript_version "2"; exon_number "5"; gene_name "tbcelb"; gene_source "ensembl_havana"; gene_biotype "protein_coding"; transcript_name "tbcelb-202"; transcript_source "havana"; transcript_biotype "protein_coding"; protein_id "ENSDARP00000112929"; protein_version "1";	chr5	63252142	63252241
chr5	havana	CDS	63272029	63272210	gene_id "ENSDARG00000019525"; gene_version "10"; transcript_id "ENSDART00000131274"; transcript_version "2"; exon_number "5"; gene_name "tbcelb"; gene_source "ensembl_havana"; gene_biotype "protein_coding"; transcript_name "tbcelb-202"; transcript_source "havana"; transcript_biotype "protein_coding"; protein_id "ENSDARP00000112929"; protein_version "1";	chr5	63281451	63281576
chr5	havana	exon	63268847	63269103	gene_id "ENSDARG00000019525"; gene_version "10"; transcript_id "ENSDART00000131274"; transcript_version "2"; exon_number "6"; gene_name "tbcelb"; gene_source "ensembl_havana"; gene_biotype "protein_coding"; transcript_name "tbcelb-202"; transcript_source "havana"; transcript_biotype "protein_coding"; exon_id "ENSDARE00000823286"; exon_version "1";	chr5	63227611	63227865
chr5	havana	exon	63268847	63269103	gene_id "ENSDARG00000019525"; gene_version "10"; transcript_id "ENSDART00000131274"; transcript_version "2"; exon_number "6"; gene_name "tbcelb"; gene_source "ensembl_havana"; gene_biotype "protein_coding"; transcript_name "tbcelb-202"; transcript_source "havana"; transcript_biotype "protein_coding"; exon_id "ENSDARE00000823286"; exon_version "1";	chr5	63237286	63237385
chr5	havana	exon	63268847	63269103	gene_id "ENSDARG00000019525"; gene_version "10"; transcript_id "ENSDART00000131274"; transcript_version "2"; exon_number "6"; gene_name "tbcelb"; gene_source "ensembl_havana"; gene_biotype "protein_coding"; transcript_name "tbcelb-202"; transcript_source "havana"; transcript_biotype "protein_coding"; exon_id "ENSDARE00000823286"; exon_version "1";	chr5	63237069	63237168
chr5	havana	exon	63268847	63269103	gene_id "ENSDARG00000019525"; gene_version "10"; transcript_id "ENSDART00000131274"; transcript_version "2"; exon_number "6"; gene_name "tbcelb"; gene_source "ensembl_havana"; gene_biotype "protein_coding"; transcript_name "tbcelb-202"; transcript_source "havana"; transcript_biotype "protein_coding"; exon_id "ENSDARE00000823286"; exon_version "1";	chr5	63240380	63240483
chr5	havana	exon	63268847	63269103	gene_id "ENSDARG00000019525"; gene_version "10"; transcript_id "ENSDART00000131274"; transcript_version "2"; exon_number "6"; gene_name "tbcelb"; gene_source "ensembl_havana"; gene_biotype "protein_coding"; transcript_name "tbcelb-202"; transcript_source "havana"; transcript_biotype "protein_coding"; exon_id "ENSDARE00000823286"; exon_version "1";	chr5	63252142	63252241
chr5	havana	exon	63268847	63269103	gene_id "ENSDARG00000019525"; gene_version "10"; transcript_id "ENSDART00000131274"; transcript_version "2"; exon_number "6"; gene_name "tbcelb"; gene_source "ensembl_havana"; gene_biotype "protein_coding"; transcript_name "tbcelb-202"; transcript_source "havana"; transcript_biotype "protein_coding"; exon_id "ENSDARE00000823286"; exon_version "1";	chr5	63281451	63281576
chr5	havana	CDS	63268847	63269103	gene_id "ENSDARG00000019525"; gene_version "10"; transcript_id "ENSDART00000131274"; transcript_version "2"; exon_number "6"; gene_name "tbcelb"; gene_source "ensembl_havana"; gene_biotype "protein_coding"; transcript_name "tbcelb-202"; transcript_source "havana"; transcript_biotype "protein_coding"; protein_id "ENSDARP00000112929"; protein_version "1";	chr5	63227611	63227865
chr5	havana	CDS	63268847	63269103	gene_id "ENSDARG00000019525"; gene_version "10"; transcript_id "ENSDART00000131274"; transcript_version "2"; exon_number "6"; gene_name "tbcelb"; gene_source "ensembl_havana"; gene_biotype "protein_coding"; transcript_name "tbcelb-202"; transcript_source "havana"; transcript_biotype "protein_coding"; protein_id "ENSDARP00000112929"; protein_version "1";	chr5	63237286	63237385
chr5	havana	CDS	63268847	63269103	gene_id "ENSDARG00000019525"; gene_version "10"; transcript_id "ENSDART00000131274"; transcript_version "2"; exon_number "6"; gene_name "tbcelb"; gene_source "ensembl_havana"; gene_biotype "protein_coding"; transcript_name "tbcelb-202"; transcript_source "havana"; transcript_biotype "protein_coding"; protein_id "ENSDARP00000112929"; protein_version "1";	chr5	63237069	63237168
chr5	havana	CDS	63268847	63269103	gene_id "ENSDARG00000019525"; gene_version "10"; transcript_id "ENSDART00000131274"; transcript_version "2"; exon_number "6"; gene_name "tbcelb"; gene_source "ensembl_havana"; gene_biotype "protein_coding"; transcript_name "tbcelb-202"; transcript_source "havana"; transcript_biotype "protein_coding"; protein_id "ENSDARP00000112929"; protein_version "1";	chr5	63240380	63240483
chr5	havana	CDS	63268847	63269103	gene_id "ENSDARG00000019525"; gene_version "10"; transcript_id "ENSDART00000131274"; transcript_version "2"; exon_number "6"; gene_name "tbcelb"; gene_source "ensembl_havana"; gene_biotype "protein_coding"; transcript_name "tbcelb-202"; transcript_source "havana"; transcript_biotype "protein_coding"; protein_id "ENSDARP00000112929"; protein_version "1";	chr5	63252142	63252241
chr5	havana	CDS	63268847	63269103	gene_id "ENSDARG00000019525"; gene_version "10"; transcript_id "ENSDART00000131274"; transcript_version "2"; exon_number "6"; gene_name "tbcelb"; gene_source "ensembl_havana"; gene_biotype "protein_coding"; transcript_name "tbcelb-202"; transcript_source "havana"; transcript_biotype "protein_coding"; protein_id "ENSDARP00000112929"; protein_version "1";	chr5	63281451	63281576
chr5	havana	exon	63267162	63267288	gene_id "ENSDARG00000019525"; gene_version "10"; transcript_id "ENSDART00000131274"; transcript_version "2"; exon_number "7"; gene_name "tbcelb"; gene_source "ensembl_havana"; gene_biotype "protein_coding"; transcript_name "tbcelb-202"; transcript_source "havana"; transcript_biotype "protein_coding"; exon_id "ENSDARE00000788192"; exon_version "1";	chr5	63227611	63227865
chr5	havana	exon	63267162	63267288	gene_id "ENSDARG00000019525"; gene_version "10"; transcript_id "ENSDART00000131274"; transcript_version "2"; exon_number "7"; gene_name "tbcelb"; gene_source "ensembl_havana"; gene_biotype "protein_coding"; transcript_name "tbcelb-202"; transcript_source "havana"; transcript_biotype "protein_coding"; exon_id "ENSDARE00000788192"; exon_version "1";	chr5	63237286	63237385
chr5	havana	exon	63267162	63267288	gene_id "ENSDARG00000019525"; gene_version "10"; transcript_id "ENSDART00000131274"; transcript_version "2"; exon_number "7"; gene_name "tbcelb"; gene_source "ensembl_havana"; gene_biotype "protein_coding"; transcript_name "tbcelb-202"; transcript_source "havana"; transcript_biotype "protein_coding"; exon_id "ENSDARE00000788192"; exon_version "1";	chr5	63237069	63237168
chr5	havana	exon	63267162	63267288	gene_id "ENSDARG00000019525"; gene_version "10"; transcript_id "ENSDART00000131274"; transcript_version "2"; exon_number "7"; gene_name "tbcelb"; gene_source "ensembl_havana"; gene_biotype "protein_coding"; transcript_name "tbcelb-202"; transcript_source "havana"; transcript_biotype "protein_coding"; exon_id "ENSDARE00000788192"; exon_version "1";	chr5	63240380	63240483
chr5	havana	exon	63267162	63267288	gene_id "ENSDARG00000019525"; gene_version "10"; transcript_id "ENSDART00000131274"; transcript_version "2"; exon_number "7"; gene_name "tbcelb"; gene_source "ensembl_havana"; gene_biotype "protein_coding"; transcript_name "tbcelb-202"; transcript_source "havana"; transcript_biotype "protein_coding"; exon_id "ENSDARE00000788192"; exon_version "1";	chr5	63252142	63252241
chr5	havana	exon	63267162	63267288	gene_id "ENSDARG00000019525"; gene_version "10"; transcript_id "ENSDART00000131274"; transcript_version "2"; exon_number "7"; gene_name "tbcelb"; gene_source "ensembl_havana"; gene_biotype "protein_coding"; transcript_name "tbcelb-202"; transcript_source "havana"; transcript_biotype "protein_coding"; exon_id "ENSDARE00000788192"; exon_version "1";	chr5	63281451	63281576
chr5	havana	CDS	63267162	63267288	gene_id "ENSDARG00000019525"; gene_version "10"; transcript_id "ENSDART00000131274"; transcript_version "2"; exon_number "7"; gene_name "tbcelb"; gene_source "ensembl_havana"; gene_biotype "protein_coding"; transcript_name "tbcelb-202"; transcript_source "havana"; transcript_biotype "protein_coding"; protein_id "ENSDARP00000112929"; protein_version "1";	chr5	63227611	63227865
chr5	havana	CDS	63267162	63267288	gene_id "ENSDARG00000019525"; gene_version "10"; transcript_id "ENSDART00000131274"; transcript_version "2"; exon_number "7"; gene_name "tbcelb"; gene_source "ensembl_havana"; gene_biotype "protein_coding"; transcript_name "tbcelb-202"; transcript_source "havana"; transcript_biotype "protein_coding"; protein_id "ENSDARP00000112929"; protein_version "1";	chr5	63237286	63237385
chr5	havana	CDS	63267162	63267288	gene_id "ENSDARG00000019525"; gene_version "10"; transcript_id "ENSDART00000131274"; transcript_version "2"; exon_number "7"; gene_name "tbcelb"; gene_source "ensembl_havana"; gene_biotype "protein_coding"; transcript_name "tbcelb-202"; transcript_source "havana"; transcript_biotype "protein_coding"; protein_id "ENSDARP00000112929"; protein_version "1";	chr5	63237069	63237168
chr5	havana	CDS	63267162	63267288	gene_id "ENSDARG00000019525"; gene_version "10"; transcript_id "ENSDART00000131274"; transcript_version "2"; exon_number "7"; gene_name "tbcelb"; gene_source "ensembl_havana"; gene_biotype "protein_coding"; transcript_name "tbcelb-202"; transcript_source "havana"; transcript_biotype "protein_coding"; protein_id "ENSDARP00000112929"; protein_version "1";	chr5	63240380	63240483
chr5	havana	CDS	63267162	63267288	gene_id "ENSDARG00000019525"; gene_version "10"; transcript_id "ENSDART00000131274"; transcript_version "2"; exon_number "7"; gene_name "tbcelb"; gene_source "ensembl_havana"; gene_biotype "protein_coding"; transcript_name "tbcelb-202"; transcript_source "havana"; transcript_biotype "protein_coding"; protein_id "ENSDARP00000112929"; protein_version "1";	chr5	63252142	63252241
chr5	havana	CDS	63267162	63267288	gene_id "ENSDARG00000019525"; gene_version "10"; transcript_id "ENSDART00000131274"; transcript_version "2"; exon_number "7"; gene_name "tbcelb"; gene_source "ensembl_havana"; gene_biotype "protein_coding"; transcript_name "tbcelb-202"; transcript_source "havana"; transcript_biotype "protein_coding"; protein_id "ENSDARP00000112929"; protein_version "1";	chr5	63281451	63281576
chr5	havana	exon	63264955	63265071	gene_id "ENSDARG00000019525"; gene_version "10"; transcript_id "ENSDART00000131274"; transcript_version "2"; exon_number "8"; gene_name "tbcelb"; gene_source "ensembl_havana"; gene_biotype "protein_coding"; transcript_name "tbcelb-202"; transcript_source "havana"; transcript_biotype "protein_coding"; exon_id "ENSDARE00000861070"; exon_version "1";	chr5	63227611	63227865
chr5	havana	exon	63264955	63265071	gene_id "ENSDARG00000019525"; gene_version "10"; transcript_id "ENSDART00000131274"; transcript_version "2"; exon_number "8"; gene_name "tbcelb"; gene_source "ensembl_havana"; gene_biotype "protein_coding"; transcript_name "tbcelb-202"; transcript_source "havana"; transcript_biotype "protein_coding"; exon_id "ENSDARE00000861070"; exon_version "1";	chr5	63237286	63237385
chr5	havana	exon	63264955	63265071	gene_id "ENSDARG00000019525"; gene_version "10"; transcript_id "ENSDART00000131274"; transcript_version "2"; exon_number "8"; gene_name "tbcelb"; gene_source "ensembl_havana"; gene_biotype "protein_coding"; transcript_name "tbcelb-202"; transcript_source "havana"; transcript_biotype "protein_coding"; exon_id "ENSDARE00000861070"; exon_version "1";	chr5	63237069	63237168
chr5	havana	exon	63264955	63265071	gene_id "ENSDARG00000019525"; gene_version "10"; transcript_id "ENSDART00000131274"; transcript_version "2"; exon_number "8"; gene_name "tbcelb"; gene_source "ensembl_havana"; gene_biotype "protein_coding"; transcript_name "tbcelb-202"; transcript_source "havana"; transcript_biotype "protein_coding"; exon_id "ENSDARE00000861070"; exon_version "1";	chr5	63240380	63240483
chr5	havana	exon	63264955	63265071	gene_id "ENSDARG00000019525"; gene_version "10"; transcript_id "ENSDART00000131274"; transcript_version "2"; exon_number "8"; gene_name "tbcelb"; gene_source "ensembl_havana"; gene_biotype "protein_coding"; transcript_name "tbcelb-202"; transcript_source "havana"; transcript_biotype "protein_coding"; exon_id "ENSDARE00000861070"; exon_version "1";	chr5	63252142	63252241
chr5	havana	exon	63264955	63265071	gene_id "ENSDARG00000019525"; gene_version "10"; transcript_id "ENSDART00000131274"; transcript_version "2"; exon_number "8"; gene_name "tbcelb"; gene_source "ensembl_havana"; gene_biotype "protein_coding"; transcript_name "tbcelb-202"; transcript_source "havana"; transcript_biotype "protein_coding"; exon_id "ENSDARE00000861070"; exon_version "1";	chr5	63281451	63281576
chr5	havana	CDS	63264955	63265071	gene_id "ENSDARG00000019525"; gene_version "10"; transcript_id "ENSDART00000131274"; transcript_version "2"; exon_number "8"; gene_name "tbcelb"; gene_source "ensembl_havana"; gene_biotype "protein_coding"; transcript_name "tbcelb-202"; transcript_source "havana"; transcript_biotype "protein_coding"; protein_id "ENSDARP00000112929"; protein_version "1";	chr5	63227611	63227865
chr5	havana	CDS	63264955	63265071	gene_id "ENSDARG00000019525"; gene_version "10"; transcript_id "ENSDART00000131274"; transcript_version "2"; exon_number "8"; gene_name "tbcelb"; gene_source "ensembl_havana"; gene_biotype "protein_coding"; transcript_name "tbcelb-202"; transcript_source "havana"; transcript_biotype "protein_coding"; protein_id "ENSDARP00000112929"; protein_version "1";	chr5	63237286	63237385
chr5	havana	CDS	63264955	63265071	gene_id "ENSDARG00000019525"; gene_version "10"; transcript_id "ENSDART00000131274"; transcript_version "2"; exon_number "8"; gene_name "tbcelb"; gene_source "ensembl_havana"; gene_biotype "protein_coding"; transcript_name "tbcelb-202"; transcript_source "havana"; transcript_biotype "protein_coding"; protein_id "ENSDARP00000112929"; protein_version "1";	chr5	63237069	63237168
chr5	havana	CDS	63264955	63265071	gene_id "ENSDARG00000019525"; gene_version "10"; transcript_id "ENSDART00000131274"; transcript_version "2"; exon_number "8"; gene_name "tbcelb"; gene_source "ensembl_havana"; gene_biotype "protein_coding"; transcript_name "tbcelb-202"; transcript_source "havana"; transcript_biotype "protein_coding"; protein_id "ENSDARP00000112929"; protein_version "1";	chr5	63240380	63240483
chr5	havana	CDS	63264955	63265071	gene_id "ENSDARG00000019525"; gene_version "10"; transcript_id "ENSDART00000131274"; transcript_version "2"; exon_number "8"; gene_name "tbcelb"; gene_source "ensembl_havana"; gene_biotype "protein_coding"; transcript_name "tbcelb-202"; transcript_source "havana"; transcript_biotype "protein_coding"; protein_id "ENSDARP00000112929"; protein_version "1";	chr5	63252142	63252241
chr5	havana	CDS	63264955	63265071	gene_id "ENSDARG00000019525"; gene_version "10"; transcript_id "ENSDART00000131274"; transcript_version "2"; exon_number "8"; gene_name "tbcelb"; gene_source "ensembl_havana"; gene_biotype "protein_coding"; transcript_name "tbcelb-202"; transcript_source "havana"; transcript_biotype "protein_coding"; protein_id "ENSDARP00000112929"; protein_version "1";	chr5	63281451	63281576
chr5	havana	exon	63248266	63248774	gene_id "ENSDARG00000019525"; gene_version "10"; transcript_id "ENSDART00000131274"; transcript_version "2"; exon_number "9"; gene_name "tbcelb"; gene_source "ensembl_havana"; gene_biotype "protein_coding"; transcript_name "tbcelb-202"; transcript_source "havana"; transcript_biotype "protein_coding"; exon_id "ENSDARE00000993265"; exon_version "1";	chr5	63227611	63227865
chr5	havana	exon	63248266	63248774	gene_id "ENSDARG00000019525"; gene_version "10"; transcript_id "ENSDART00000131274"; transcript_version "2"; exon_number "9"; gene_name "tbcelb"; gene_source "ensembl_havana"; gene_biotype "protein_coding"; transcript_name "tbcelb-202"; transcript_source "havana"; transcript_biotype "protein_coding"; exon_id "ENSDARE00000993265"; exon_version "1";	chr5	63237286	63237385
chr5	havana	exon	63248266	63248774	gene_id "ENSDARG00000019525"; gene_version "10"; transcript_id "ENSDART00000131274"; transcript_version "2"; exon_number "9"; gene_name "tbcelb"; gene_source "ensembl_havana"; gene_biotype "protein_coding"; transcript_name "tbcelb-202"; transcript_source "havana"; transcript_biotype "protein_coding"; exon_id "ENSDARE00000993265"; exon_version "1";	chr5	63237069	63237168
chr5	havana	exon	63248266	63248774	gene_id "ENSDARG00000019525"; gene_version "10"; transcript_id "ENSDART00000131274"; transcript_version "2"; exon_number "9"; gene_name "tbcelb"; gene_source "ensembl_havana"; gene_biotype "protein_coding"; transcript_name "tbcelb-202"; transcript_source "havana"; transcript_biotype "protein_coding"; exon_id "ENSDARE00000993265"; exon_version "1";	chr5	63240380	63240483
chr5	havana	exon	63248266	63248774	gene_id "ENSDARG00000019525"; gene_version "10"; transcript_id "ENSDART00000131274"; transcript_version "2"; exon_number "9"; gene_name "tbcelb"; gene_source "ensembl_havana"; gene_biotype "protein_coding"; transcript_name "tbcelb-202"; transcript_source "havana"; transcript_biotype "protein_coding"; exon_id "ENSDARE00000993265"; exon_version "1";	chr5	63252142	63252241
chr5	havana	exon	63248266	63248774	gene_id "ENSDARG00000019525"; gene_version "10"; transcript_id "ENSDART00000131274"; transcript_version "2"; exon_number "9"; gene_name "tbcelb"; gene_source "ensembl_havana"; gene_biotype "protein_coding"; transcript_name "tbcelb-202"; transcript_source "havana"; transcript_biotype "protein_coding"; exon_id "ENSDARE00000993265"; exon_version "1";	chr5	63281451	63281576
chr5	havana	CDS	63248453	63248774	gene_id "ENSDARG00000019525"; gene_version "10"; transcript_id "ENSDART00000131274"; transcript_version "2"; exon_number "9"; gene_name "tbcelb"; gene_source "ensembl_havana"; gene_biotype "protein_coding"; transcript_name "tbcelb-202"; transcript_source "havana"; transcript_biotype "protein_coding"; protein_id "ENSDARP00000112929"; protein_version "1";	chr5	63227611	63227865
chr5	havana	CDS	63248453	63248774	gene_id "ENSDARG00000019525"; gene_version "10"; transcript_id "ENSDART00000131274"; transcript_version "2"; exon_number "9"; gene_name "tbcelb"; gene_source "ensembl_havana"; gene_biotype "protein_coding"; transcript_name "tbcelb-202"; transcript_source "havana"; transcript_biotype "protein_coding"; protein_id "ENSDARP00000112929"; protein_version "1";	chr5	63237286	63237385
chr5	havana	CDS	63248453	63248774	gene_id "ENSDARG00000019525"; gene_version "10"; transcript_id "ENSDART00000131274"; transcript_version "2"; exon_number "9"; gene_name "tbcelb"; gene_source "ensembl_havana"; gene_biotype "protein_coding"; transcript_name "tbcelb-202"; transcript_source "havana"; transcript_biotype "protein_coding"; protein_id "ENSDARP00000112929"; protein_version "1";	chr5	63237069	63237168
chr5	havana	CDS	63248453	63248774	gene_id "ENSDARG00000019525"; gene_version "10"; transcript_id "ENSDART00000131274"; transcript_version "2"; exon_number "9"; gene_name "tbcelb"; gene_source "ensembl_havana"; gene_biotype "protein_coding"; transcript_name "tbcelb-202"; transcript_source "havana"; transcript_biotype "protein_coding"; protein_id "ENSDARP00000112929"; protein_version "1";	chr5	63240380	63240483
chr5	havana	CDS	63248453	63248774	gene_id "ENSDARG00000019525"; gene_version "10"; transcript_id "ENSDART00000131274"; transcript_version "2"; exon_number "9"; gene_name "tbcelb"; gene_source "ensembl_havana"; gene_biotype "protein_coding"; transcript_name "tbcelb-202"; transcript_source "havana"; transcript_biotype "protein_coding"; protein_id "ENSDARP00000112929"; protein_version "1";	chr5	63252142	63252241
chr5	havana	CDS	63248453	63248774	gene_id "ENSDARG00000019525"; gene_version "10"; transcript_id "ENSDART00000131274"; transcript_version "2"; exon_number "9"; gene_name "tbcelb"; gene_source "ensembl_havana"; gene_biotype "protein_coding"; transcript_name "tbcelb-202"; transcript_source "havana"; transcript_biotype "protein_coding"; protein_id "ENSDARP00000112929"; protein_version "1";	chr5	63281451	63281576
chr5	havana	stop_codon	63248450	63248452	gene_id "ENSDARG00000019525"; gene_version "10"; transcript_id "ENSDART00000131274"; transcript_version "2"; exon_number "9"; gene_name "tbcelb"; gene_source "ensembl_havana"; gene_biotype "protein_coding"; transcript_name "tbcelb-202"; transcript_source "havana"; transcript_biotype "protein_coding";	chr5	63227611	63227865
chr5	havana	stop_codon	63248450	63248452	gene_id "ENSDARG00000019525"; gene_version "10"; transcript_id "ENSDART00000131274"; transcript_version "2"; exon_number "9"; gene_name "tbcelb"; gene_source "ensembl_havana"; gene_biotype "protein_coding"; transcript_name "tbcelb-202"; transcript_source "havana"; transcript_biotype "protein_coding";	chr5	63237286	63237385
chr5	havana	stop_codon	63248450	63248452	gene_id "ENSDARG00000019525"; gene_version "10"; transcript_id "ENSDART00000131274"; transcript_version "2"; exon_number "9"; gene_name "tbcelb"; gene_source "ensembl_havana"; gene_biotype "protein_coding"; transcript_name "tbcelb-202"; transcript_source "havana"; transcript_biotype "protein_coding";	chr5	63237069	63237168
chr5	havana	stop_codon	63248450	63248452	gene_id "ENSDARG00000019525"; gene_version "10"; transcript_id "ENSDART00000131274"; transcript_version "2"; exon_number "9"; gene_name "tbcelb"; gene_source "ensembl_havana"; gene_biotype "protein_coding"; transcript_name "tbcelb-202"; transcript_source "havana"; transcript_biotype "protein_coding";	chr5	63240380	63240483
chr5	havana	stop_codon	63248450	63248452	gene_id "ENSDARG00000019525"; gene_version "10"; transcript_id "ENSDART00000131274"; transcript_version "2"; exon_number "9"; gene_name "tbcelb"; gene_source "ensembl_havana"; gene_biotype "protein_coding"; transcript_name "tbcelb-202"; transcript_source "havana"; transcript_biotype "protein_coding";	chr5	63252142	63252241
chr5	havana	stop_codon	63248450	63248452	gene_id "ENSDARG00000019525"; gene_version "10"; transcript_id "ENSDART00000131274"; transcript_version "2"; exon_number "9"; gene_name "tbcelb"; gene_source "ensembl_havana"; gene_biotype "protein_coding"; transcript_name "tbcelb-202"; transcript_source "havana"; transcript_biotype "protein_coding";	chr5	63281451	63281576
chr5	havana	five_prime_utr	63285965	63286077	gene_id "ENSDARG00000019525"; gene_version "10"; transcript_id "ENSDART00000131274"; transcript_version "2"; gene_name "tbcelb"; gene_source "ensembl_havana"; gene_biotype "protein_coding"; transcript_name "tbcelb-202"; transcript_source "havana"; transcript_biotype "protein_coding";	chr5	63237286	63237385
chr5	havana	five_prime_utr	63285965	63286077	gene_id "ENSDARG00000019525"; gene_version "10"; transcript_id "ENSDART00000131274"; transcript_version "2"; gene_name "tbcelb"; gene_source "ensembl_havana"; gene_biotype "protein_coding"; transcript_name "tbcelb-202"; transcript_source "havana"; transcript_biotype "protein_coding";	chr5	63237069	63237168
chr5	havana	five_prime_utr	63285965	63286077	gene_id "ENSDARG00000019525"; gene_version "10"; transcript_id "ENSDART00000131274"; transcript_version "2"; gene_name "tbcelb"; gene_source "ensembl_havana"; gene_biotype "protein_coding"; transcript_name "tbcelb-202"; transcript_source "havana"; transcript_biotype "protein_coding";	chr5	63240380	63240483
chr5	havana	five_prime_utr	63285965	63286077	gene_id "ENSDARG00000019525"; gene_version "10"; transcript_id "ENSDART00000131274"; transcript_version "2"; gene_name "tbcelb"; gene_source "ensembl_havana"; gene_biotype "protein_coding"; transcript_name "tbcelb-202"; transcript_source "havana"; transcript_biotype "protein_coding";	chr5	63252142	63252241
chr5	havana	five_prime_utr	63285965	63286077	gene_id "ENSDARG00000019525"; gene_version "10"; transcript_id "ENSDART00000131274"; transcript_version "2"; gene_name "tbcelb"; gene_source "ensembl_havana"; gene_biotype "protein_coding"; transcript_name "tbcelb-202"; transcript_source "havana"; transcript_biotype "protein_coding";	chr5	63281451	63281576
chr5	havana	five_prime_utr	63281259	63281395	gene_id "ENSDARG00000019525"; gene_version "10"; transcript_id "ENSDART00000131274"; transcript_version "2"; gene_name "tbcelb"; gene_source "ensembl_havana"; gene_biotype "protein_coding"; transcript_name "tbcelb-202"; transcript_source "havana"; transcript_biotype "protein_coding";	chr5	63237286	63237385
chr5	havana	five_prime_utr	63281259	63281395	gene_id "ENSDARG00000019525"; gene_version "10"; transcript_id "ENSDART00000131274"; transcript_version "2"; gene_name "tbcelb"; gene_source "ensembl_havana"; gene_biotype "protein_coding"; transcript_name "tbcelb-202"; transcript_source "havana"; transcript_biotype "protein_coding";	chr5	63237069	63237168
chr5	havana	five_prime_utr	63281259	63281395	gene_id "ENSDARG00000019525"; gene_version "10"; transcript_id "ENSDART00000131274"; transcript_version "2"; gene_name "tbcelb"; gene_source "ensembl_havana"; gene_biotype "protein_coding"; transcript_name "tbcelb-202"; transcript_source "havana"; transcript_biotype "protein_coding";	chr5	63240380	63240483
chr5	havana	five_prime_utr	63281259	63281395	gene_id "ENSDARG00000019525"; gene_version "10"; transcript_id "ENSDART00000131274"; transcript_version "2"; gene_name "tbcelb"; gene_source "ensembl_havana"; gene_biotype "protein_coding"; transcript_name "tbcelb-202"; transcript_source "havana"; transcript_biotype "protein_coding";	chr5	63252142	63252241
chr5	havana	five_prime_utr	63281259	63281395	gene_id "ENSDARG00000019525"; gene_version "10"; transcript_id "ENSDART00000131274"; transcript_version "2"; gene_name "tbcelb"; gene_source "ensembl_havana"; gene_biotype "protein_coding"; transcript_name "tbcelb-202"; transcript_source "havana"; transcript_biotype "protein_coding";	chr5	63281451	63281576
chr5	havana	five_prime_utr	63276614	63276644	gene_id "ENSDARG00000019525"; gene_version "10"; transcript_id "ENSDART00000131274"; transcript_version "2"; gene_name "tbcelb"; gene_source "ensembl_havana"; gene_biotype "protein_coding"; transcript_name "tbcelb-202"; transcript_source "havana"; transcript_biotype "protein_coding";	chr5	63227611	63227865
chr5	havana	five_prime_utr	63276614	63276644	gene_id "ENSDARG00000019525"; gene_version "10"; transcript_id "ENSDART00000131274"; transcript_version "2"; gene_name "tbcelb"; gene_source "ensembl_havana"; gene_biotype "protein_coding"; transcript_name "tbcelb-202"; transcript_source "havana"; transcript_biotype "protein_coding";	chr5	63237286	63237385
chr5	havana	five_prime_utr	63276614	63276644	gene_id "ENSDARG00000019525"; gene_version "10"; transcript_id "ENSDART00000131274"; transcript_version "2"; gene_name "tbcelb"; gene_source "ensembl_havana"; gene_biotype "protein_coding"; transcript_name "tbcelb-202"; transcript_source "havana"; transcript_biotype "protein_coding";	chr5	63237069	63237168
chr5	havana	five_prime_utr	63276614	63276644	gene_id "ENSDARG00000019525"; gene_version "10"; transcript_id "ENSDART00000131274"; transcript_version "2"; gene_name "tbcelb"; gene_source "ensembl_havana"; gene_biotype "protein_coding"; transcript_name "tbcelb-202"; transcript_source "havana"; transcript_biotype "protein_coding";	chr5	63240380	63240483
chr5	havana	five_prime_utr	63276614	63276644	gene_id "ENSDARG00000019525"; gene_version "10"; transcript_id "ENSDART00000131274"; transcript_version "2"; gene_name "tbcelb"; gene_source "ensembl_havana"; gene_biotype "protein_coding"; transcript_name "tbcelb-202"; transcript_source "havana"; transcript_biotype "protein_coding";	chr5	63252142	63252241
chr5	havana	five_prime_utr	63276614	63276644	gene_id "ENSDARG00000019525"; gene_version "10"; transcript_id "ENSDART00000131274"; transcript_version "2"; gene_name "tbcelb"; gene_source "ensembl_havana"; gene_biotype "protein_coding"; transcript_name "tbcelb-202"; transcript_source "havana"; transcript_biotype "protein_coding";	chr5	63281451	63281576
chr5	havana	three_prime_utr	63248266	63248449	gene_id "ENSDARG00000019525"; gene_version "10"; transcript_id "ENSDART00000131274"; transcript_version "2"; gene_name "tbcelb"; gene_source "ensembl_havana"; gene_biotype "protein_coding"; transcript_name "tbcelb-202"; transcript_source "havana"; transcript_biotype "protein_coding";	chr5	63227611	63227865
chr5	havana	three_prime_utr	63248266	63248449	gene_id "ENSDARG00000019525"; gene_version "10"; transcript_id "ENSDART00000131274"; transcript_version "2"; gene_name "tbcelb"; gene_source "ensembl_havana"; gene_biotype "protein_coding"; transcript_name "tbcelb-202"; transcript_source "havana"; transcript_biotype "protein_coding";	chr5	63237286	63237385
chr5	havana	three_prime_utr	63248266	63248449	gene_id "ENSDARG00000019525"; gene_version "10"; transcript_id "ENSDART00000131274"; transcript_version "2"; gene_name "tbcelb"; gene_source "ensembl_havana"; gene_biotype "protein_coding"; transcript_name "tbcelb-202"; transcript_source "havana"; transcript_biotype "protein_coding";	chr5	63237069	63237168
chr5	havana	three_prime_utr	63248266	63248449	gene_id "ENSDARG00000019525"; gene_version "10"; transcript_id "ENSDART00000131274"; transcript_version "2"; gene_name "tbcelb"; gene_source "ensembl_havana"; gene_biotype "protein_coding"; transcript_name "tbcelb-202"; transcript_source "havana"; transcript_biotype "protein_coding";	chr5	63240380	63240483
chr5	havana	three_prime_utr	63248266	63248449	gene_id "ENSDARG00000019525"; gene_version "10"; transcript_id "ENSDART00000131274"; transcript_version "2"; gene_name "tbcelb"; gene_source "ensembl_havana"; gene_biotype "protein_coding"; transcript_name "tbcelb-202"; transcript_source "havana"; transcript_biotype "protein_coding";	chr5	63252142	63252241
chr5	havana	three_prime_utr	63248266	63248449	gene_id "ENSDARG00000019525"; gene_version "10"; transcript_id "ENSDART00000131274"; transcript_version "2"; gene_name "tbcelb"; gene_source "ensembl_havana"; gene_biotype "protein_coding"; transcript_name "tbcelb-202"; transcript_source "havana"; transcript_biotype "protein_coding";	chr5	63281451	63281576
chr5	ensembl	transcript	63248450	63281395	gene_id "ENSDARG00000019525"; gene_version "10"; transcript_id "ENSDART00000005696"; transcript_version "9"; gene_name "tbcelb"; gene_source "ensembl_havana"; gene_biotype "protein_coding"; transcript_name "tbcelb-201"; transcript_source "ensembl"; transcript_biotype "protein_coding";	chr5	63227611	63227865
chr5	ensembl	transcript	63248450	63281395	gene_id "ENSDARG00000019525"; gene_version "10"; transcript_id "ENSDART00000005696"; transcript_version "9"; gene_name "tbcelb"; gene_source "ensembl_havana"; gene_biotype "protein_coding"; transcript_name "tbcelb-201"; transcript_source "ensembl"; transcript_biotype "protein_coding";	chr5	63237286	63237385
chr5	ensembl	transcript	63248450	63281395	gene_id "ENSDARG00000019525"; gene_version "10"; transcript_id "ENSDART00000005696"; transcript_version "9"; gene_name "tbcelb"; gene_source "ensembl_havana"; gene_biotype "protein_coding"; transcript_name "tbcelb-201"; transcript_source "ensembl"; transcript_biotype "protein_coding";	chr5	63237069	63237168
chr5	ensembl	transcript	63248450	63281395	gene_id "ENSDARG00000019525"; gene_version "10"; transcript_id "ENSDART00000005696"; transcript_version "9"; gene_name "tbcelb"; gene_source "ensembl_havana"; gene_biotype "protein_coding"; transcript_name "tbcelb-201"; transcript_source "ensembl"; transcript_biotype "protein_coding";	chr5	63240380	63240483
chr5	ensembl	transcript	63248450	63281395	gene_id "ENSDARG00000019525"; gene_version "10"; transcript_id "ENSDART00000005696"; transcript_version "9"; gene_name "tbcelb"; gene_source "ensembl_havana"; gene_biotype "protein_coding"; transcript_name "tbcelb-201"; transcript_source "ensembl"; transcript_biotype "protein_coding";	chr5	63252142	63252241
chr5	ensembl	transcript	63248450	63281395	gene_id "ENSDARG00000019525"; gene_version "10"; transcript_id "ENSDART00000005696"; transcript_version "9"; gene_name "tbcelb"; gene_source "ensembl_havana"; gene_biotype "protein_coding"; transcript_name "tbcelb-201"; transcript_source "ensembl"; transcript_biotype "protein_coding";	chr5	63281451	63281576
chr5	ensembl	exon	63281259	63281395	gene_id "ENSDARG00000019525"; gene_version "10"; transcript_id "ENSDART00000005696"; transcript_version "9"; exon_number "1"; gene_name "tbcelb"; gene_source "ensembl_havana"; gene_biotype "protein_coding"; transcript_name "tbcelb-201"; transcript_source "ensembl"; transcript_biotype "protein_coding"; exon_id "ENSDARE00001048223"; exon_version "1";	chr5	63237286	63237385
chr5	ensembl	exon	63281259	63281395	gene_id "ENSDARG00000019525"; gene_version "10"; transcript_id "ENSDART00000005696"; transcript_version "9"; exon_number "1"; gene_name "tbcelb"; gene_source "ensembl_havana"; gene_biotype "protein_coding"; transcript_name "tbcelb-201"; transcript_source "ensembl"; transcript_biotype "protein_coding"; exon_id "ENSDARE00001048223"; exon_version "1";	chr5	63237069	63237168
chr5	ensembl	exon	63281259	63281395	gene_id "ENSDARG00000019525"; gene_version "10"; transcript_id "ENSDART00000005696"; transcript_version "9"; exon_number "1"; gene_name "tbcelb"; gene_source "ensembl_havana"; gene_biotype "protein_coding"; transcript_name "tbcelb-201"; transcript_source "ensembl"; transcript_biotype "protein_coding"; exon_id "ENSDARE00001048223"; exon_version "1";	chr5	63240380	63240483
chr5	ensembl	exon	63281259	63281395	gene_id "ENSDARG00000019525"; gene_version "10"; transcript_id "ENSDART00000005696"; transcript_version "9"; exon_number "1"; gene_name "tbcelb"; gene_source "ensembl_havana"; gene_biotype "protein_coding"; transcript_name "tbcelb-201"; transcript_source "ensembl"; transcript_biotype "protein_coding"; exon_id "ENSDARE00001048223"; exon_version "1";	chr5	63252142	63252241
chr5	ensembl	exon	63281259	63281395	gene_id "ENSDARG00000019525"; gene_version "10"; transcript_id "ENSDART00000005696"; transcript_version "9"; exon_number "1"; gene_name "tbcelb"; gene_source "ensembl_havana"; gene_biotype "protein_coding"; transcript_name "tbcelb-201"; transcript_source "ensembl"; transcript_biotype "protein_coding"; exon_id "ENSDARE00001048223"; exon_version "1";	chr5	63281451	63281576
chr5	ensembl	exon	63276475	63276644	gene_id "ENSDARG00000019525"; gene_version "10"; transcript_id "ENSDART00000005696"; transcript_version "9"; exon_number "2"; gene_name "tbcelb"; gene_source "ensembl_havana"; gene_biotype "protein_coding"; transcript_name "tbcelb-201"; transcript_source "ensembl"; transcript_biotype "protein_coding"; exon_id "ENSDARE00001012224"; exon_version "1";	chr5	63227611	63227865
chr5	ensembl	exon	63276475	63276644	gene_id "ENSDARG00000019525"; gene_version "10"; transcript_id "ENSDART00000005696"; transcript_version "9"; exon_number "2"; gene_name "tbcelb"; gene_source "ensembl_havana"; gene_biotype "protein_coding"; transcript_name "tbcelb-201"; transcript_source "ensembl"; transcript_biotype "protein_coding"; exon_id "ENSDARE00001012224"; exon_version "1";	chr5	63237286	63237385
chr5	ensembl	exon	63276475	63276644	gene_id "ENSDARG00000019525"; gene_version "10"; transcript_id "ENSDART00000005696"; transcript_version "9"; exon_number "2"; gene_name "tbcelb"; gene_source "ensembl_havana"; gene_biotype "protein_coding"; transcript_name "tbcelb-201"; transcript_source "ensembl"; transcript_biotype "protein_coding"; exon_id "ENSDARE00001012224"; exon_version "1";	chr5	63237069	63237168
chr5	ensembl	exon	63276475	63276644	gene_id "ENSDARG00000019525"; gene_version "10"; transcript_id "ENSDART00000005696"; transcript_version "9"; exon_number "2"; gene_name "tbcelb"; gene_source "ensembl_havana"; gene_biotype "protein_coding"; transcript_name "tbcelb-201"; transcript_source "ensembl"; transcript_biotype "protein_coding"; exon_id "ENSDARE00001012224"; exon_version "1";	chr5	63240380	63240483
chr5	ensembl	exon	63276475	63276644	gene_id "ENSDARG00000019525"; gene_version "10"; transcript_id "ENSDART00000005696"; transcript_version "9"; exon_number "2"; gene_name "tbcelb"; gene_source "ensembl_havana"; gene_biotype "protein_coding"; transcript_name "tbcelb-201"; transcript_source "ensembl"; transcript_biotype "protein_coding"; exon_id "ENSDARE00001012224"; exon_version "1";	chr5	63252142	63252241
chr5	ensembl	exon	63276475	63276644	gene_id "ENSDARG00000019525"; gene_version "10"; transcript_id "ENSDART00000005696"; transcript_version "9"; exon_number "2"; gene_name "tbcelb"; gene_source "ensembl_havana"; gene_biotype "protein_coding"; transcript_name "tbcelb-201"; transcript_source "ensembl"; transcript_biotype "protein_coding"; exon_id "ENSDARE00001012224"; exon_version "1";	chr5	63281451	63281576
chr5	ensembl	CDS	63276475	63276613	gene_id "ENSDARG00000019525"; gene_version "10"; transcript_id "ENSDART00000005696"; transcript_version "9"; exon_number "2"; gene_name "tbcelb"; gene_source "ensembl_havana"; gene_biotype "protein_coding"; transcript_name "tbcelb-201"; transcript_source "ensembl"; transcript_biotype "protein_coding"; protein_id "ENSDARP00000005877"; protein_version "8";	chr5	63227611	63227865
chr5	ensembl	CDS	63276475	63276613	gene_id "ENSDARG00000019525"; gene_version "10"; transcript_id "ENSDART00000005696"; transcript_version "9"; exon_number "2"; gene_name "tbcelb"; gene_source "ensembl_havana"; gene_biotype "protein_coding"; transcript_name "tbcelb-201"; transcript_source "ensembl"; transcript_biotype "protein_coding"; protein_id "ENSDARP00000005877"; protein_version "8";	chr5	63237286	63237385
chr5	ensembl	CDS	63276475	63276613	gene_id "ENSDARG00000019525"; gene_version "10"; transcript_id "ENSDART00000005696"; transcript_version "9"; exon_number "2"; gene_name "tbcelb"; gene_source "ensembl_havana"; gene_biotype "protein_coding"; transcript_name "tbcelb-201"; transcript_source "ensembl"; transcript_biotype "protein_coding"; protein_id "ENSDARP00000005877"; protein_version "8";	chr5	63237069	63237168
chr5	ensembl	CDS	63276475	63276613	gene_id "ENSDARG00000019525"; gene_version "10"; transcript_id "ENSDART00000005696"; transcript_version "9"; exon_number "2"; gene_name "tbcelb"; gene_source "ensembl_havana"; gene_biotype "protein_coding"; transcript_name "tbcelb-201"; transcript_source "ensembl"; transcript_biotype "protein_coding"; protein_id "ENSDARP00000005877"; protein_version "8";	chr5	63240380	63240483
chr5	ensembl	CDS	63276475	63276613	gene_id "ENSDARG00000019525"; gene_version "10"; transcript_id "ENSDART00000005696"; transcript_version "9"; exon_number "2"; gene_name "tbcelb"; gene_source "ensembl_havana"; gene_biotype "protein_coding"; transcript_name "tbcelb-201"; transcript_source "ensembl"; transcript_biotype "protein_coding"; protein_id "ENSDARP00000005877"; protein_version "8";	chr5	63252142	63252241
chr5	ensembl	CDS	63276475	63276613	gene_id "ENSDARG00000019525"; gene_version "10"; transcript_id "ENSDART00000005696"; transcript_version "9"; exon_number "2"; gene_name "tbcelb"; gene_source "ensembl_havana"; gene_biotype "protein_coding"; transcript_name "tbcelb-201"; transcript_source "ensembl"; transcript_biotype "protein_coding"; protein_id "ENSDARP00000005877"; protein_version "8";	chr5	63281451	63281576
chr5	ensembl	start_codon	63276611	63276613	gene_id "ENSDARG00000019525"; gene_version "10"; transcript_id "ENSDART00000005696"; transcript_version "9"; exon_number "2"; gene_name "tbcelb"; gene_source "ensembl_havana"; gene_biotype "protein_coding"; transcript_name "tbcelb-201"; transcript_source "ensembl"; transcript_biotype "protein_coding";	chr5	63227611	63227865
chr5	ensembl	start_codon	63276611	63276613	gene_id "ENSDARG00000019525"; gene_version "10"; transcript_id "ENSDART00000005696"; transcript_version "9"; exon_number "2"; gene_name "tbcelb"; gene_source "ensembl_havana"; gene_biotype "protein_coding"; transcript_name "tbcelb-201"; transcript_source "ensembl"; transcript_biotype "protein_coding";	chr5	63237286	63237385
chr5	ensembl	start_codon	63276611	63276613	gene_id "ENSDARG00000019525"; gene_version "10"; transcript_id "ENSDART00000005696"; transcript_version "9"; exon_number "2"; gene_name "tbcelb"; gene_source "ensembl_havana"; gene_biotype "protein_coding"; transcript_name "tbcelb-201"; transcript_source "ensembl"; transcript_biotype "protein_coding";	chr5	63237069	63237168
chr5	ensembl	start_codon	63276611	63276613	gene_id "ENSDARG00000019525"; gene_version "10"; transcript_id "ENSDART00000005696"; transcript_version "9"; exon_number "2"; gene_name "tbcelb"; gene_source "ensembl_havana"; gene_biotype "protein_coding"; transcript_name "tbcelb-201"; transcript_source "ensembl"; transcript_biotype "protein_coding";	chr5	63240380	63240483
chr5	ensembl	start_codon	63276611	63276613	gene_id "ENSDARG00000019525"; gene_version "10"; transcript_id "ENSDART00000005696"; transcript_version "9"; exon_number "2"; gene_name "tbcelb"; gene_source "ensembl_havana"; gene_biotype "protein_coding"; transcript_name "tbcelb-201"; transcript_source "ensembl"; transcript_biotype "protein_coding";	chr5	63252142	63252241
chr5	ensembl	start_codon	63276611	63276613	gene_id "ENSDARG00000019525"; gene_version "10"; transcript_id "ENSDART00000005696"; transcript_version "9"; exon_number "2"; gene_name "tbcelb"; gene_source "ensembl_havana"; gene_biotype "protein_coding"; transcript_name "tbcelb-201"; transcript_source "ensembl"; transcript_biotype "protein_coding";	chr5	63281451	63281576
chr5	ensembl	exon	63273744	63273883	gene_id "ENSDARG00000019525"; gene_version "10"; transcript_id "ENSDART00000005696"; transcript_version "9"; exon_number "3"; gene_name "tbcelb"; gene_source "ensembl_havana"; gene_biotype "protein_coding"; transcript_name "tbcelb-201"; transcript_source "ensembl"; transcript_biotype "protein_coding"; exon_id "ENSDARE00000691211"; exon_version "1";	chr5	63227611	63227865
chr5	ensembl	exon	63273744	63273883	gene_id "ENSDARG00000019525"; gene_version "10"; transcript_id "ENSDART00000005696"; transcript_version "9"; exon_number "3"; gene_name "tbcelb"; gene_source "ensembl_havana"; gene_biotype "protein_coding"; transcript_name "tbcelb-201"; transcript_source "ensembl"; transcript_biotype "protein_coding"; exon_id "ENSDARE00000691211"; exon_version "1";	chr5	63237286	63237385
chr5	ensembl	exon	63273744	63273883	gene_id "ENSDARG00000019525"; gene_version "10"; transcript_id "ENSDART00000005696"; transcript_version "9"; exon_number "3"; gene_name "tbcelb"; gene_source "ensembl_havana"; gene_biotype "protein_coding"; transcript_name "tbcelb-201"; transcript_source "ensembl"; transcript_biotype "protein_coding"; exon_id "ENSDARE00000691211"; exon_version "1";	chr5	63237069	63237168
chr5	ensembl	exon	63273744	63273883	gene_id "ENSDARG00000019525"; gene_version "10"; transcript_id "ENSDART00000005696"; transcript_version "9"; exon_number "3"; gene_name "tbcelb"; gene_source "ensembl_havana"; gene_biotype "protein_coding"; transcript_name "tbcelb-201"; transcript_source "ensembl"; transcript_biotype "protein_coding"; exon_id "ENSDARE00000691211"; exon_version "1";	chr5	63240380	63240483
chr5	ensembl	exon	63273744	63273883	gene_id "ENSDARG00000019525"; gene_version "10"; transcript_id "ENSDART00000005696"; transcript_version "9"; exon_number "3"; gene_name "tbcelb"; gene_source "ensembl_havana"; gene_biotype "protein_coding"; transcript_name "tbcelb-201"; transcript_source "ensembl"; transcript_biotype "protein_coding"; exon_id "ENSDARE00000691211"; exon_version "1";	chr5	63252142	63252241
chr5	ensembl	exon	63273744	63273883	gene_id "ENSDARG00000019525"; gene_version "10"; transcript_id "ENSDART00000005696"; transcript_version "9"; exon_number "3"; gene_name "tbcelb"; gene_source "ensembl_havana"; gene_biotype "protein_coding"; transcript_name "tbcelb-201"; transcript_source "ensembl"; transcript_biotype "protein_coding"; exon_id "ENSDARE00000691211"; exon_version "1";	chr5	63281451	63281576
chr5	ensembl	CDS	63273744	63273883	gene_id "ENSDARG00000019525"; gene_version "10"; transcript_id "ENSDART00000005696"; transcript_version "9"; exon_number "3"; gene_name "tbcelb"; gene_source "ensembl_havana"; gene_biotype "protein_coding"; transcript_name "tbcelb-201"; transcript_source "ensembl"; transcript_biotype "protein_coding"; protein_id "ENSDARP00000005877"; protein_version "8";	chr5	63227611	63227865
chr5	ensembl	CDS	63273744	63273883	gene_id "ENSDARG00000019525"; gene_version "10"; transcript_id "ENSDART00000005696"; transcript_version "9"; exon_number "3"; gene_name "tbcelb"; gene_source "ensembl_havana"; gene_biotype "protein_coding"; transcript_name "tbcelb-201"; transcript_source "ensembl"; transcript_biotype "protein_coding"; protein_id "ENSDARP00000005877"; protein_version "8";	chr5	63237286	63237385
chr5	ensembl	CDS	63273744	63273883	gene_id "ENSDARG00000019525"; gene_version "10"; transcript_id "ENSDART00000005696"; transcript_version "9"; exon_number "3"; gene_name "tbcelb"; gene_source "ensembl_havana"; gene_biotype "protein_coding"; transcript_name "tbcelb-201"; transcript_source "ensembl"; transcript_biotype "protein_coding"; protein_id "ENSDARP00000005877"; protein_version "8";	chr5	63237069	63237168
chr5	ensembl	CDS	63273744	63273883	gene_id "ENSDARG00000019525"; gene_version "10"; transcript_id "ENSDART00000005696"; transcript_version "9"; exon_number "3"; gene_name "tbcelb"; gene_source "ensembl_havana"; gene_biotype "protein_coding"; transcript_name "tbcelb-201"; transcript_source "ensembl"; transcript_biotype "protein_coding"; protein_id "ENSDARP00000005877"; protein_version "8";	chr5	63240380	63240483
chr5	ensembl	CDS	63273744	63273883	gene_id "ENSDARG00000019525"; gene_version "10"; transcript_id "ENSDART00000005696"; transcript_version "9"; exon_number "3"; gene_name "tbcelb"; gene_source "ensembl_havana"; gene_biotype "protein_coding"; transcript_name "tbcelb-201"; transcript_source "ensembl"; transcript_biotype "protein_coding"; protein_id "ENSDARP00000005877"; protein_version "8";	chr5	63252142	63252241
chr5	ensembl	CDS	63273744	63273883	gene_id "ENSDARG00000019525"; gene_version "10"; transcript_id "ENSDART00000005696"; transcript_version "9"; exon_number "3"; gene_name "tbcelb"; gene_source "ensembl_havana"; gene_biotype "protein_coding"; transcript_name "tbcelb-201"; transcript_source "ensembl"; transcript_biotype "protein_coding"; protein_id "ENSDARP00000005877"; protein_version "8";	chr5	63281451	63281576
chr5	ensembl	exon	63272029	63272210	gene_id "ENSDARG00000019525"; gene_version "10"; transcript_id "ENSDART00000005696"; transcript_version "9"; exon_number "4"; gene_name "tbcelb"; gene_source "ensembl_havana"; gene_biotype "protein_coding"; transcript_name "tbcelb-201"; transcript_source "ensembl"; transcript_biotype "protein_coding"; exon_id "ENSDARE00000043748"; exon_version "3";	chr5	63227611	63227865
chr5	ensembl	exon	63272029	63272210	gene_id "ENSDARG00000019525"; gene_version "10"; transcript_id "ENSDART00000005696"; transcript_version "9"; exon_number "4"; gene_name "tbcelb"; gene_source "ensembl_havana"; gene_biotype "protein_coding"; transcript_name "tbcelb-201"; transcript_source "ensembl"; transcript_biotype "protein_coding"; exon_id "ENSDARE00000043748"; exon_version "3";	chr5	63237286	63237385
chr5	ensembl	exon	63272029	63272210	gene_id "ENSDARG00000019525"; gene_version "10"; transcript_id "ENSDART00000005696"; transcript_version "9"; exon_number "4"; gene_name "tbcelb"; gene_source "ensembl_havana"; gene_biotype "protein_coding"; transcript_name "tbcelb-201"; transcript_source "ensembl"; transcript_biotype "protein_coding"; exon_id "ENSDARE00000043748"; exon_version "3";	chr5	63237069	63237168
chr5	ensembl	exon	63272029	63272210	gene_id "ENSDARG00000019525"; gene_version "10"; transcript_id "ENSDART00000005696"; transcript_version "9"; exon_number "4"; gene_name "tbcelb"; gene_source "ensembl_havana"; gene_biotype "protein_coding"; transcript_name "tbcelb-201"; transcript_source "ensembl"; transcript_biotype "protein_coding"; exon_id "ENSDARE00000043748"; exon_version "3";	chr5	63240380	63240483
chr5	ensembl	exon	63272029	63272210	gene_id "ENSDARG00000019525"; gene_version "10"; transcript_id "ENSDART00000005696"; transcript_version "9"; exon_number "4"; gene_name "tbcelb"; gene_source "ensembl_havana"; gene_biotype "protein_coding"; transcript_name "tbcelb-201"; transcript_source "ensembl"; transcript_biotype "protein_coding"; exon_id "ENSDARE00000043748"; exon_version "3";	chr5	63252142	63252241
chr5	ensembl	exon	63272029	63272210	gene_id "ENSDARG00000019525"; gene_version "10"; transcript_id "ENSDART00000005696"; transcript_version "9"; exon_number "4"; gene_name "tbcelb"; gene_source "ensembl_havana"; gene_biotype "protein_coding"; transcript_name "tbcelb-201"; transcript_source "ensembl"; transcript_biotype "protein_coding"; exon_id "ENSDARE00000043748"; exon_version "3";	chr5	63281451	63281576
chr5	ensembl	CDS	63272029	63272210	gene_id "ENSDARG00000019525"; gene_version "10"; transcript_id "ENSDART00000005696"; transcript_version "9"; exon_number "4"; gene_name "tbcelb"; gene_source "ensembl_havana"; gene_biotype "protein_coding"; transcript_name "tbcelb-201"; transcript_source "ensembl"; transcript_biotype "protein_coding"; protein_id "ENSDARP00000005877"; protein_version "8";	chr5	63227611	63227865
chr5	ensembl	CDS	63272029	63272210	gene_id "ENSDARG00000019525"; gene_version "10"; transcript_id "ENSDART00000005696"; transcript_version "9"; exon_number "4"; gene_name "tbcelb"; gene_source "ensembl_havana"; gene_biotype "protein_coding"; transcript_name "tbcelb-201"; transcript_source "ensembl"; transcript_biotype "protein_coding"; protein_id "ENSDARP00000005877"; protein_version "8";	chr5	63237286	63237385
chr5	ensembl	CDS	63272029	63272210	gene_id "ENSDARG00000019525"; gene_version "10"; transcript_id "ENSDART00000005696"; transcript_version "9"; exon_number "4"; gene_name "tbcelb"; gene_source "ensembl_havana"; gene_biotype "protein_coding"; transcript_name "tbcelb-201"; transcript_source "ensembl"; transcript_biotype "protein_coding"; protein_id "ENSDARP00000005877"; protein_version "8";	chr5	63237069	63237168
chr5	ensembl	CDS	63272029	63272210	gene_id "ENSDARG00000019525"; gene_version "10"; transcript_id "ENSDART00000005696"; transcript_version "9"; exon_number "4"; gene_name "tbcelb"; gene_source "ensembl_havana"; gene_biotype "protein_coding"; transcript_name "tbcelb-201"; transcript_source "ensembl"; transcript_biotype "protein_coding"; protein_id "ENSDARP00000005877"; protein_version "8";	chr5	63240380	63240483
chr5	ensembl	CDS	63272029	63272210	gene_id "ENSDARG00000019525"; gene_version "10"; transcript_id "ENSDART00000005696"; transcript_version "9"; exon_number "4"; gene_name "tbcelb"; gene_source "ensembl_havana"; gene_biotype "protein_coding"; transcript_name "tbcelb-201"; transcript_source "ensembl"; transcript_biotype "protein_coding"; protein_id "ENSDARP00000005877"; protein_version "8";	chr5	63252142	63252241
chr5	ensembl	CDS	63272029	63272210	gene_id "ENSDARG00000019525"; gene_version "10"; transcript_id "ENSDART00000005696"; transcript_version "9"; exon_number "4"; gene_name "tbcelb"; gene_source "ensembl_havana"; gene_biotype "protein_coding"; transcript_name "tbcelb-201"; transcript_source "ensembl"; transcript_biotype "protein_coding"; protein_id "ENSDARP00000005877"; protein_version "8";	chr5	63281451	63281576
chr5	ensembl	exon	63268847	63269103	gene_id "ENSDARG00000019525"; gene_version "10"; transcript_id "ENSDART00000005696"; transcript_version "9"; exon_number "5"; gene_name "tbcelb"; gene_source "ensembl_havana"; gene_biotype "protein_coding"; transcript_name "tbcelb-201"; transcript_source "ensembl"; transcript_biotype "protein_coding"; exon_id "ENSDARE00000823286"; exon_version "1";	chr5	63227611	63227865
chr5	ensembl	exon	63268847	63269103	gene_id "ENSDARG00000019525"; gene_version "10"; transcript_id "ENSDART00000005696"; transcript_version "9"; exon_number "5"; gene_name "tbcelb"; gene_source "ensembl_havana"; gene_biotype "protein_coding"; transcript_name "tbcelb-201"; transcript_source "ensembl"; transcript_biotype "protein_coding"; exon_id "ENSDARE00000823286"; exon_version "1";	chr5	63237286	63237385
chr5	ensembl	exon	63268847	63269103	gene_id "ENSDARG00000019525"; gene_version "10"; transcript_id "ENSDART00000005696"; transcript_version "9"; exon_number "5"; gene_name "tbcelb"; gene_source "ensembl_havana"; gene_biotype "protein_coding"; transcript_name "tbcelb-201"; transcript_source "ensembl"; transcript_biotype "protein_coding"; exon_id "ENSDARE00000823286"; exon_version "1";	chr5	63237069	63237168
chr5	ensembl	exon	63268847	63269103	gene_id "ENSDARG00000019525"; gene_version "10"; transcript_id "ENSDART00000005696"; transcript_version "9"; exon_number "5"; gene_name "tbcelb"; gene_source "ensembl_havana"; gene_biotype "protein_coding"; transcript_name "tbcelb-201"; transcript_source "ensembl"; transcript_biotype "protein_coding"; exon_id "ENSDARE00000823286"; exon_version "1";	chr5	63240380	63240483
chr5	ensembl	exon	63268847	63269103	gene_id "ENSDARG00000019525"; gene_version "10"; transcript_id "ENSDART00000005696"; transcript_version "9"; exon_number "5"; gene_name "tbcelb"; gene_source "ensembl_havana"; gene_biotype "protein_coding"; transcript_name "tbcelb-201"; transcript_source "ensembl"; transcript_biotype "protein_coding"; exon_id "ENSDARE00000823286"; exon_version "1";	chr5	63252142	63252241
chr5	ensembl	exon	63268847	63269103	gene_id "ENSDARG00000019525"; gene_version "10"; transcript_id "ENSDART00000005696"; transcript_version "9"; exon_number "5"; gene_name "tbcelb"; gene_source "ensembl_havana"; gene_biotype "protein_coding"; transcript_name "tbcelb-201"; transcript_source "ensembl"; transcript_biotype "protein_coding"; exon_id "ENSDARE00000823286"; exon_version "1";	chr5	63281451	63281576
chr5	ensembl	CDS	63268847	63269103	gene_id "ENSDARG00000019525"; gene_version "10"; transcript_id "ENSDART00000005696"; transcript_version "9"; exon_number "5"; gene_name "tbcelb"; gene_source "ensembl_havana"; gene_biotype "protein_coding"; transcript_name "tbcelb-201"; transcript_source "ensembl"; transcript_biotype "protein_coding"; protein_id "ENSDARP00000005877"; protein_version "8";	chr5	63227611	63227865
chr5	ensembl	CDS	63268847	63269103	gene_id "ENSDARG00000019525"; gene_version "10"; transcript_id "ENSDART00000005696"; transcript_version "9"; exon_number "5"; gene_name "tbcelb"; gene_source "ensembl_havana"; gene_biotype "protein_coding"; transcript_name "tbcelb-201"; transcript_source "ensembl"; transcript_biotype "protein_coding"; protein_id "ENSDARP00000005877"; protein_version "8";	chr5	63237286	63237385
chr5	ensembl	CDS	63268847	63269103	gene_id "ENSDARG00000019525"; gene_version "10"; transcript_id "ENSDART00000005696"; transcript_version "9"; exon_number "5"; gene_name "tbcelb"; gene_source "ensembl_havana"; gene_biotype "protein_coding"; transcript_name "tbcelb-201"; transcript_source "ensembl"; transcript_biotype "protein_coding"; protein_id "ENSDARP00000005877"; protein_version "8";	chr5	63237069	63237168
chr5	ensembl	CDS	63268847	63269103	gene_id "ENSDARG00000019525"; gene_version "10"; transcript_id "ENSDART00000005696"; transcript_version "9"; exon_number "5"; gene_name "tbcelb"; gene_source "ensembl_havana"; gene_biotype "protein_coding"; transcript_name "tbcelb-201"; transcript_source "ensembl"; transcript_biotype "protein_coding"; protein_id "ENSDARP00000005877"; protein_version "8";	chr5	63240380	63240483
chr5	ensembl	CDS	63268847	63269103	gene_id "ENSDARG00000019525"; gene_version "10"; transcript_id "ENSDART00000005696"; transcript_version "9"; exon_number "5"; gene_name "tbcelb"; gene_source "ensembl_havana"; gene_biotype "protein_coding"; transcript_name "tbcelb-201"; transcript_source "ensembl"; transcript_biotype "protein_coding"; protein_id "ENSDARP00000005877"; protein_version "8";	chr5	63252142	63252241
chr5	ensembl	CDS	63268847	63269103	gene_id "ENSDARG00000019525"; gene_version "10"; transcript_id "ENSDART00000005696"; transcript_version "9"; exon_number "5"; gene_name "tbcelb"; gene_source "ensembl_havana"; gene_biotype "protein_coding"; transcript_name "tbcelb-201"; transcript_source "ensembl"; transcript_biotype "protein_coding"; protein_id "ENSDARP00000005877"; protein_version "8";	chr5	63281451	63281576
chr5	ensembl	exon	63267162	63267288	gene_id "ENSDARG00000019525"; gene_version "10"; transcript_id "ENSDART00000005696"; transcript_version "9"; exon_number "6"; gene_name "tbcelb"; gene_source "ensembl_havana"; gene_biotype "protein_coding"; transcript_name "tbcelb-201"; transcript_source "ensembl"; transcript_biotype "protein_coding"; exon_id "ENSDARE00000788192"; exon_version "1";	chr5	63227611	63227865
chr5	ensembl	exon	63267162	63267288	gene_id "ENSDARG00000019525"; gene_version "10"; transcript_id "ENSDART00000005696"; transcript_version "9"; exon_number "6"; gene_name "tbcelb"; gene_source "ensembl_havana"; gene_biotype "protein_coding"; transcript_name "tbcelb-201"; transcript_source "ensembl"; transcript_biotype "protein_coding"; exon_id "ENSDARE00000788192"; exon_version "1";	chr5	63237286	63237385
chr5	ensembl	exon	63267162	63267288	gene_id "ENSDARG00000019525"; gene_version "10"; transcript_id "ENSDART00000005696"; transcript_version "9"; exon_number "6"; gene_name "tbcelb"; gene_source "ensembl_havana"; gene_biotype "protein_coding"; transcript_name "tbcelb-201"; transcript_source "ensembl"; transcript_biotype "protein_coding"; exon_id "ENSDARE00000788192"; exon_version "1";	chr5	63237069	63237168
chr5	ensembl	exon	63267162	63267288	gene_id "ENSDARG00000019525"; gene_version "10"; transcript_id "ENSDART00000005696"; transcript_version "9"; exon_number "6"; gene_name "tbcelb"; gene_source "ensembl_havana"; gene_biotype "protein_coding"; transcript_name "tbcelb-201"; transcript_source "ensembl"; transcript_biotype "protein_coding"; exon_id "ENSDARE00000788192"; exon_version "1";	chr5	63240380	63240483
chr5	ensembl	exon	63267162	63267288	gene_id "ENSDARG00000019525"; gene_version "10"; transcript_id "ENSDART00000005696"; transcript_version "9"; exon_number "6"; gene_name "tbcelb"; gene_source "ensembl_havana"; gene_biotype "protein_coding"; transcript_name "tbcelb-201"; transcript_source "ensembl"; transcript_biotype "protein_coding"; exon_id "ENSDARE00000788192"; exon_version "1";	chr5	63252142	63252241
chr5	ensembl	exon	63267162	63267288	gene_id "ENSDARG00000019525"; gene_version "10"; transcript_id "ENSDART00000005696"; transcript_version "9"; exon_number "6"; gene_name "tbcelb"; gene_source "ensembl_havana"; gene_biotype "protein_coding"; transcript_name "tbcelb-201"; transcript_source "ensembl"; transcript_biotype "protein_coding"; exon_id "ENSDARE00000788192"; exon_version "1";	chr5	63281451	63281576
chr5	ensembl	CDS	63267162	63267288	gene_id "ENSDARG00000019525"; gene_version "10"; transcript_id "ENSDART00000005696"; transcript_version "9"; exon_number "6"; gene_name "tbcelb"; gene_source "ensembl_havana"; gene_biotype "protein_coding"; transcript_name "tbcelb-201"; transcript_source "ensembl"; transcript_biotype "protein_coding"; protein_id "ENSDARP00000005877"; protein_version "8";	chr5	63227611	63227865
chr5	ensembl	CDS	63267162	63267288	gene_id "ENSDARG00000019525"; gene_version "10"; transcript_id "ENSDART00000005696"; transcript_version "9"; exon_number "6"; gene_name "tbcelb"; gene_source "ensembl_havana"; gene_biotype "protein_coding"; transcript_name "tbcelb-201"; transcript_source "ensembl"; transcript_biotype "protein_coding"; protein_id "ENSDARP00000005877"; protein_version "8";	chr5	63237286	63237385
chr5	ensembl	CDS	63267162	63267288	gene_id "ENSDARG00000019525"; gene_version "10"; transcript_id "ENSDART00000005696"; transcript_version "9"; exon_number "6"; gene_name "tbcelb"; gene_source "ensembl_havana"; gene_biotype "protein_coding"; transcript_name "tbcelb-201"; transcript_source "ensembl"; transcript_biotype "protein_coding"; protein_id "ENSDARP00000005877"; protein_version "8";	chr5	63237069	63237168
chr5	ensembl	CDS	63267162	63267288	gene_id "ENSDARG00000019525"; gene_version "10"; transcript_id "ENSDART00000005696"; transcript_version "9"; exon_number "6"; gene_name "tbcelb"; gene_source "ensembl_havana"; gene_biotype "protein_coding"; transcript_name "tbcelb-201"; transcript_source "ensembl"; transcript_biotype "protein_coding"; protein_id "ENSDARP00000005877"; protein_version "8";	chr5	63240380	63240483
chr5	ensembl	CDS	63267162	63267288	gene_id "ENSDARG00000019525"; gene_version "10"; transcript_id "ENSDART00000005696"; transcript_version "9"; exon_number "6"; gene_name "tbcelb"; gene_source "ensembl_havana"; gene_biotype "protein_coding"; transcript_name "tbcelb-201"; transcript_source "ensembl"; transcript_biotype "protein_coding"; protein_id "ENSDARP00000005877"; protein_version "8";	chr5	63252142	63252241
chr5	ensembl	CDS	63267162	63267288	gene_id "ENSDARG00000019525"; gene_version "10"; transcript_id "ENSDART00000005696"; transcript_version "9"; exon_number "6"; gene_name "tbcelb"; gene_source "ensembl_havana"; gene_biotype "protein_coding"; transcript_name "tbcelb-201"; transcript_source "ensembl"; transcript_biotype "protein_coding"; protein_id "ENSDARP00000005877"; protein_version "8";	chr5	63281451	63281576
chr5	ensembl	exon	63264955	63265071	gene_id "ENSDARG00000019525"; gene_version "10"; transcript_id "ENSDART00000005696"; transcript_version "9"; exon_number "7"; gene_name "tbcelb"; gene_source "ensembl_havana"; gene_biotype "protein_coding"; transcript_name "tbcelb-201"; transcript_source "ensembl"; transcript_biotype "protein_coding"; exon_id "ENSDARE00000861070"; exon_version "1";	chr5	63227611	63227865
chr5	ensembl	exon	63264955	63265071	gene_id "ENSDARG00000019525"; gene_version "10"; transcript_id "ENSDART00000005696"; transcript_version "9"; exon_number "7"; gene_name "tbcelb"; gene_source "ensembl_havana"; gene_biotype "protein_coding"; transcript_name "tbcelb-201"; transcript_source "ensembl"; transcript_biotype "protein_coding"; exon_id "ENSDARE00000861070"; exon_version "1";	chr5	63237286	63237385
chr5	ensembl	exon	63264955	63265071	gene_id "ENSDARG00000019525"; gene_version "10"; transcript_id "ENSDART00000005696"; transcript_version "9"; exon_number "7"; gene_name "tbcelb"; gene_source "ensembl_havana"; gene_biotype "protein_coding"; transcript_name "tbcelb-201"; transcript_source "ensembl"; transcript_biotype "protein_coding"; exon_id "ENSDARE00000861070"; exon_version "1";	chr5	63237069	63237168
chr5	ensembl	exon	63264955	63265071	gene_id "ENSDARG00000019525"; gene_version "10"; transcript_id "ENSDART00000005696"; transcript_version "9"; exon_number "7"; gene_name "tbcelb"; gene_source "ensembl_havana"; gene_biotype "protein_coding"; transcript_name "tbcelb-201"; transcript_source "ensembl"; transcript_biotype "protein_coding"; exon_id "ENSDARE00000861070"; exon_version "1";	chr5	63240380	63240483
chr5	ensembl	exon	63264955	63265071	gene_id "ENSDARG00000019525"; gene_version "10"; transcript_id "ENSDART00000005696"; transcript_version "9"; exon_number "7"; gene_name "tbcelb"; gene_source "ensembl_havana"; gene_biotype "protein_coding"; transcript_name "tbcelb-201"; transcript_source "ensembl"; transcript_biotype "protein_coding"; exon_id "ENSDARE00000861070"; exon_version "1";	chr5	63252142	63252241
chr5	ensembl	exon	63264955	63265071	gene_id "ENSDARG00000019525"; gene_version "10"; transcript_id "ENSDART00000005696"; transcript_version "9"; exon_number "7"; gene_name "tbcelb"; gene_source "ensembl_havana"; gene_biotype "protein_coding"; transcript_name "tbcelb-201"; transcript_source "ensembl"; transcript_biotype "protein_coding"; exon_id "ENSDARE00000861070"; exon_version "1";	chr5	63281451	63281576
chr5	ensembl	CDS	63264955	63265071	gene_id "ENSDARG00000019525"; gene_version "10"; transcript_id "ENSDART00000005696"; transcript_version "9"; exon_number "7"; gene_name "tbcelb"; gene_source "ensembl_havana"; gene_biotype "protein_coding"; transcript_name "tbcelb-201"; transcript_source "ensembl"; transcript_biotype "protein_coding"; protein_id "ENSDARP00000005877"; protein_version "8";	chr5	63227611	63227865
chr5	ensembl	CDS	63264955	63265071	gene_id "ENSDARG00000019525"; gene_version "10"; transcript_id "ENSDART00000005696"; transcript_version "9"; exon_number "7"; gene_name "tbcelb"; gene_source "ensembl_havana"; gene_biotype "protein_coding"; transcript_name "tbcelb-201"; transcript_source "ensembl"; transcript_biotype "protein_coding"; protein_id "ENSDARP00000005877"; protein_version "8";	chr5	63237286	63237385
chr5	ensembl	CDS	63264955	63265071	gene_id "ENSDARG00000019525"; gene_version "10"; transcript_id "ENSDART00000005696"; transcript_version "9"; exon_number "7"; gene_name "tbcelb"; gene_source "ensembl_havana"; gene_biotype "protein_coding"; transcript_name "tbcelb-201"; transcript_source "ensembl"; transcript_biotype "protein_coding"; protein_id "ENSDARP00000005877"; protein_version "8";	chr5	63237069	63237168
chr5	ensembl	CDS	63264955	63265071	gene_id "ENSDARG00000019525"; gene_version "10"; transcript_id "ENSDART00000005696"; transcript_version "9"; exon_number "7"; gene_name "tbcelb"; gene_source "ensembl_havana"; gene_biotype "protein_coding"; transcript_name "tbcelb-201"; transcript_source "ensembl"; transcript_biotype "protein_coding"; protein_id "ENSDARP00000005877"; protein_version "8";	chr5	63240380	63240483
chr5	ensembl	CDS	63264955	63265071	gene_id "ENSDARG00000019525"; gene_version "10"; transcript_id "ENSDART00000005696"; transcript_version "9"; exon_number "7"; gene_name "tbcelb"; gene_source "ensembl_havana"; gene_biotype "protein_coding"; transcript_name "tbcelb-201"; transcript_source "ensembl"; transcript_biotype "protein_coding"; protein_id "ENSDARP00000005877"; protein_version "8";	chr5	63252142	63252241
chr5	ensembl	CDS	63264955	63265071	gene_id "ENSDARG00000019525"; gene_version "10"; transcript_id "ENSDART00000005696"; transcript_version "9"; exon_number "7"; gene_name "tbcelb"; gene_source "ensembl_havana"; gene_biotype "protein_coding"; transcript_name "tbcelb-201"; transcript_source "ensembl"; transcript_biotype "protein_coding"; protein_id "ENSDARP00000005877"; protein_version "8";	chr5	63281451	63281576
chr5	ensembl	exon	63248450	63248774	gene_id "ENSDARG00000019525"; gene_version "10"; transcript_id "ENSDART00000005696"; transcript_version "9"; exon_number "8"; gene_name "tbcelb"; gene_source "ensembl_havana"; gene_biotype "protein_coding"; transcript_name "tbcelb-201"; transcript_source "ensembl"; transcript_biotype "protein_coding"; exon_id "ENSDARE00000836987"; exon_version "3";	chr5	63227611	63227865
chr5	ensembl	exon	63248450	63248774	gene_id "ENSDARG00000019525"; gene_version "10"; transcript_id "ENSDART00000005696"; transcript_version "9"; exon_number "8"; gene_name "tbcelb"; gene_source "ensembl_havana"; gene_biotype "protein_coding"; transcript_name "tbcelb-201"; transcript_source "ensembl"; transcript_biotype "protein_coding"; exon_id "ENSDARE00000836987"; exon_version "3";	chr5	63237286	63237385
chr5	ensembl	exon	63248450	63248774	gene_id "ENSDARG00000019525"; gene_version "10"; transcript_id "ENSDART00000005696"; transcript_version "9"; exon_number "8"; gene_name "tbcelb"; gene_source "ensembl_havana"; gene_biotype "protein_coding"; transcript_name "tbcelb-201"; transcript_source "ensembl"; transcript_biotype "protein_coding"; exon_id "ENSDARE00000836987"; exon_version "3";	chr5	63237069	63237168
chr5	ensembl	exon	63248450	63248774	gene_id "ENSDARG00000019525"; gene_version "10"; transcript_id "ENSDART00000005696"; transcript_version "9"; exon_number "8"; gene_name "tbcelb"; gene_source "ensembl_havana"; gene_biotype "protein_coding"; transcript_name "tbcelb-201"; transcript_source "ensembl"; transcript_biotype "protein_coding"; exon_id "ENSDARE00000836987"; exon_version "3";	chr5	63240380	63240483
chr5	ensembl	exon	63248450	63248774	gene_id "ENSDARG00000019525"; gene_version "10"; transcript_id "ENSDART00000005696"; transcript_version "9"; exon_number "8"; gene_name "tbcelb"; gene_source "ensembl_havana"; gene_biotype "protein_coding"; transcript_name "tbcelb-201"; transcript_source "ensembl"; transcript_biotype "protein_coding"; exon_id "ENSDARE00000836987"; exon_version "3";	chr5	63252142	63252241
chr5	ensembl	exon	63248450	63248774	gene_id "ENSDARG00000019525"; gene_version "10"; transcript_id "ENSDART00000005696"; transcript_version "9"; exon_number "8"; gene_name "tbcelb"; gene_source "ensembl_havana"; gene_biotype "protein_coding"; transcript_name "tbcelb-201"; transcript_source "ensembl"; transcript_biotype "protein_coding"; exon_id "ENSDARE00000836987"; exon_version "3";	chr5	63281451	63281576
chr5	ensembl	CDS	63248453	63248774	gene_id "ENSDARG00000019525"; gene_version "10"; transcript_id "ENSDART00000005696"; transcript_version "9"; exon_number "8"; gene_name "tbcelb"; gene_source "ensembl_havana"; gene_biotype "protein_coding"; transcript_name "tbcelb-201"; transcript_source "ensembl"; transcript_biotype "protein_coding"; protein_id "ENSDARP00000005877"; protein_version "8";	chr5	63227611	63227865
chr5	ensembl	CDS	63248453	63248774	gene_id "ENSDARG00000019525"; gene_version "10"; transcript_id "ENSDART00000005696"; transcript_version "9"; exon_number "8"; gene_name "tbcelb"; gene_source "ensembl_havana"; gene_biotype "protein_coding"; transcript_name "tbcelb-201"; transcript_source "ensembl"; transcript_biotype "protein_coding"; protein_id "ENSDARP00000005877"; protein_version "8";	chr5	63237286	63237385
chr5	ensembl	CDS	63248453	63248774	gene_id "ENSDARG00000019525"; gene_version "10"; transcript_id "ENSDART00000005696"; transcript_version "9"; exon_number "8"; gene_name "tbcelb"; gene_source "ensembl_havana"; gene_biotype "protein_coding"; transcript_name "tbcelb-201"; transcript_source "ensembl"; transcript_biotype "protein_coding"; protein_id "ENSDARP00000005877"; protein_version "8";	chr5	63237069	63237168
chr5	ensembl	CDS	63248453	63248774	gene_id "ENSDARG00000019525"; gene_version "10"; transcript_id "ENSDART00000005696"; transcript_version "9"; exon_number "8"; gene_name "tbcelb"; gene_source "ensembl_havana"; gene_biotype "protein_coding"; transcript_name "tbcelb-201"; transcript_source "ensembl"; transcript_biotype "protein_coding"; protein_id "ENSDARP00000005877"; protein_version "8";	chr5	63240380	63240483
chr5	ensembl	CDS	63248453	63248774	gene_id "ENSDARG00000019525"; gene_version "10"; transcript_id "ENSDART00000005696"; transcript_version "9"; exon_number "8"; gene_name "tbcelb"; gene_source "ensembl_havana"; gene_biotype "protein_coding"; transcript_name "tbcelb-201"; transcript_source "ensembl"; transcript_biotype "protein_coding"; protein_id "ENSDARP00000005877"; protein_version "8";	chr5	63252142	63252241
chr5	ensembl	CDS	63248453	63248774	gene_id "ENSDARG00000019525"; gene_version "10"; transcript_id "ENSDART00000005696"; transcript_version "9"; exon_number "8"; gene_name "tbcelb"; gene_source "ensembl_havana"; gene_biotype "protein_coding"; transcript_name "tbcelb-201"; transcript_source "ensembl"; transcript_biotype "protein_coding"; protein_id "ENSDARP00000005877"; protein_version "8";	chr5	63281451	63281576
chr5	ensembl	stop_codon	63248450	63248452	gene_id "ENSDARG00000019525"; gene_version "10"; transcript_id "ENSDART00000005696"; transcript_version "9"; exon_number "8"; gene_name "tbcelb"; gene_source "ensembl_havana"; gene_biotype "protein_coding"; transcript_name "tbcelb-201"; transcript_source "ensembl"; transcript_biotype "protein_coding";	chr5	63227611	63227865
chr5	ensembl	stop_codon	63248450	63248452	gene_id "ENSDARG00000019525"; gene_version "10"; transcript_id "ENSDART00000005696"; transcript_version "9"; exon_number "8"; gene_name "tbcelb"; gene_source "ensembl_havana"; gene_biotype "protein_coding"; transcript_name "tbcelb-201"; transcript_source "ensembl"; transcript_biotype "protein_coding";	chr5	63237286	63237385
chr5	ensembl	stop_codon	63248450	63248452	gene_id "ENSDARG00000019525"; gene_version "10"; transcript_id "ENSDART00000005696"; transcript_version "9"; exon_number "8"; gene_name "tbcelb"; gene_source "ensembl_havana"; gene_biotype "protein_coding"; transcript_name "tbcelb-201"; transcript_source "ensembl"; transcript_biotype "protein_coding";	chr5	63237069	63237168
chr5	ensembl	stop_codon	63248450	63248452	gene_id "ENSDARG00000019525"; gene_version "10"; transcript_id "ENSDART00000005696"; transcript_version "9"; exon_number "8"; gene_name "tbcelb"; gene_source "ensembl_havana"; gene_biotype "protein_coding"; transcript_name "tbcelb-201"; transcript_source "ensembl"; transcript_biotype "protein_coding";	chr5	63240380	63240483
chr5	ensembl	stop_codon	63248450	63248452	gene_id "ENSDARG00000019525"; gene_version "10"; transcript_id "ENSDART00000005696"; transcript_version "9"; exon_number "8"; gene_name "tbcelb"; gene_source "ensembl_havana"; gene_biotype "protein_coding"; transcript_name "tbcelb-201"; transcript_source "ensembl"; transcript_biotype "protein_coding";	chr5	63252142	63252241
chr5	ensembl	stop_codon	63248450	63248452	gene_id "ENSDARG00000019525"; gene_version "10"; transcript_id "ENSDART00000005696"; transcript_version "9"; exon_number "8"; gene_name "tbcelb"; gene_source "ensembl_havana"; gene_biotype "protein_coding"; transcript_name "tbcelb-201"; transcript_source "ensembl"; transcript_biotype "protein_coding";	chr5	63281451	63281576
chr5	ensembl	five_prime_utr	63281259	63281395	gene_id "ENSDARG00000019525"; gene_version "10"; transcript_id "ENSDART00000005696"; transcript_version "9"; gene_name "tbcelb"; gene_source "ensembl_havana"; gene_biotype "protein_coding"; transcript_name "tbcelb-201"; transcript_source "ensembl"; transcript_biotype "protein_coding";	chr5	63237286	63237385
chr5	ensembl	five_prime_utr	63281259	63281395	gene_id "ENSDARG00000019525"; gene_version "10"; transcript_id "ENSDART00000005696"; transcript_version "9"; gene_name "tbcelb"; gene_source "ensembl_havana"; gene_biotype "protein_coding"; transcript_name "tbcelb-201"; transcript_source "ensembl"; transcript_biotype "protein_coding";	chr5	63237069	63237168
chr5	ensembl	five_prime_utr	63281259	63281395	gene_id "ENSDARG00000019525"; gene_version "10"; transcript_id "ENSDART00000005696"; transcript_version "9"; gene_name "tbcelb"; gene_source "ensembl_havana"; gene_biotype "protein_coding"; transcript_name "tbcelb-201"; transcript_source "ensembl"; transcript_biotype "protein_coding";	chr5	63240380	63240483
chr5	ensembl	five_prime_utr	63281259	63281395	gene_id "ENSDARG00000019525"; gene_version "10"; transcript_id "ENSDART00000005696"; transcript_version "9"; gene_name "tbcelb"; gene_source "ensembl_havana"; gene_biotype "protein_coding"; transcript_name "tbcelb-201"; transcript_source "ensembl"; transcript_biotype "protein_coding";	chr5	63252142	63252241
chr5	ensembl	five_prime_utr	63281259	63281395	gene_id "ENSDARG00000019525"; gene_version "10"; transcript_id "ENSDART00000005696"; transcript_version "9"; gene_name "tbcelb"; gene_source "ensembl_havana"; gene_biotype "protein_coding"; transcript_name "tbcelb-201"; transcript_source "ensembl"; transcript_biotype "protein_coding";	chr5	63281451	63281576
chr5	ensembl	five_prime_utr	63276614	63276644	gene_id "ENSDARG00000019525"; gene_version "10"; transcript_id "ENSDART00000005696"; transcript_version "9"; gene_name "tbcelb"; gene_source "ensembl_havana"; gene_biotype "protein_coding"; transcript_name "tbcelb-201"; transcript_source "ensembl"; transcript_biotype "protein_coding";	chr5	63227611	63227865
chr5	ensembl	five_prime_utr	63276614	63276644	gene_id "ENSDARG00000019525"; gene_version "10"; transcript_id "ENSDART00000005696"; transcript_version "9"; gene_name "tbcelb"; gene_source "ensembl_havana"; gene_biotype "protein_coding"; transcript_name "tbcelb-201"; transcript_source "ensembl"; transcript_biotype "protein_coding";	chr5	63237286	63237385
chr5	ensembl	five_prime_utr	63276614	63276644	gene_id "ENSDARG00000019525"; gene_version "10"; transcript_id "ENSDART00000005696"; transcript_version "9"; gene_name "tbcelb"; gene_source "ensembl_havana"; gene_biotype "protein_coding"; transcript_name "tbcelb-201"; transcript_source "ensembl"; transcript_biotype "protein_coding";	chr5	63237069	63237168
chr5	ensembl	five_prime_utr	63276614	63276644	gene_id "ENSDARG00000019525"; gene_version "10"; transcript_id "ENSDART00000005696"; transcript_version "9"; gene_name "tbcelb"; gene_source "ensembl_havana"; gene_biotype "protein_coding"; transcript_name "tbcelb-201"; transcript_source "ensembl"; transcript_biotype "protein_coding";	chr5	63240380	63240483
chr5	ensembl	five_prime_utr	63276614	63276644	gene_id "ENSDARG00000019525"; gene_version "10"; transcript_id "ENSDART00000005696"; transcript_version "9"; gene_name "tbcelb"; gene_source "ensembl_havana"; gene_biotype "protein_coding"; transcript_name "tbcelb-201"; transcript_source "ensembl"; transcript_biotype "protein_coding";	chr5	63252142	63252241
chr5	ensembl	five_prime_utr	63276614	63276644	gene_id "ENSDARG00000019525"; gene_version "10"; transcript_id "ENSDART00000005696"; transcript_version "9"; gene_name "tbcelb"; gene_source "ensembl_havana"; gene_biotype "protein_coding"; transcript_name "tbcelb-201"; transcript_source "ensembl"; transcript_biotype "protein_coding";	chr5	63281451	63281576
chr5	ensembl_havana	gene	63288599	63294943	gene_id "ENSDARG00000094107"; gene_version "4"; gene_name "si:ch73-37h15.2"; gene_source "ensembl_havana"; gene_biotype "protein_coding";	chr5	63240380	63240483
chr5	ensembl_havana	gene	63288599	63294943	gene_id "ENSDARG00000094107"; gene_version "4"; gene_name "si:ch73-37h15.2"; gene_source "ensembl_havana"; gene_biotype "protein_coding";	chr5	63252142	63252241
chr5	ensembl_havana	gene	63288599	63294943	gene_id "ENSDARG00000094107"; gene_version "4"; gene_name "si:ch73-37h15.2"; gene_source "ensembl_havana"; gene_biotype "protein_coding";	chr5	63281451	63281576
chr5	ensembl_havana	transcript	63288599	63294943	gene_id "ENSDARG00000094107"; gene_version "4"; transcript_id "ENSDART00000140065"; transcript_version "4"; gene_name "si:ch73-37h15.2"; gene_source "ensembl_havana"; gene_biotype "protein_coding"; transcript_name "si:ch73-37h15.2-201"; transcript_source "ensembl_havana"; transcript_biotype "protein_coding";	chr5	63240380	63240483
chr5	ensembl_havana	transcript	63288599	63294943	gene_id "ENSDARG00000094107"; gene_version "4"; transcript_id "ENSDART00000140065"; transcript_version "4"; gene_name "si:ch73-37h15.2"; gene_source "ensembl_havana"; gene_biotype "protein_coding"; transcript_name "si:ch73-37h15.2-201"; transcript_source "ensembl_havana"; transcript_biotype "protein_coding";	chr5	63252142	63252241
chr5	ensembl_havana	transcript	63288599	63294943	gene_id "ENSDARG00000094107"; gene_version "4"; transcript_id "ENSDART00000140065"; transcript_version "4"; gene_name "si:ch73-37h15.2"; gene_source "ensembl_havana"; gene_biotype "protein_coding"; transcript_name "si:ch73-37h15.2-201"; transcript_source "ensembl_havana"; transcript_biotype "protein_coding";	chr5	63281451	63281576
chr5	ensembl_havana	exon	63288599	63289559	gene_id "ENSDARG00000094107"; gene_version "4"; transcript_id "ENSDART00000140065"; transcript_version "4"; exon_number "1"; gene_name "si:ch73-37h15.2"; gene_source "ensembl_havana"; gene_biotype "protein_coding"; transcript_name "si:ch73-37h15.2-201"; transcript_source "ensembl_havana"; transcript_biotype "protein_coding"; exon_id "ENSDARE00001028793"; exon_version "2";	chr5	63240380	63240483
chr5	ensembl_havana	exon	63288599	63289559	gene_id "ENSDARG00000094107"; gene_version "4"; transcript_id "ENSDART00000140065"; transcript_version "4"; exon_number "1"; gene_name "si:ch73-37h15.2"; gene_source "ensembl_havana"; gene_biotype "protein_coding"; transcript_name "si:ch73-37h15.2-201"; transcript_source "ensembl_havana"; transcript_biotype "protein_coding"; exon_id "ENSDARE00001028793"; exon_version "2";	chr5	63252142	63252241
chr5	ensembl_havana	exon	63288599	63289559	gene_id "ENSDARG00000094107"; gene_version "4"; transcript_id "ENSDART00000140065"; transcript_version "4"; exon_number "1"; gene_name "si:ch73-37h15.2"; gene_source "ensembl_havana"; gene_biotype "protein_coding"; transcript_name "si:ch73-37h15.2-201"; transcript_source "ensembl_havana"; transcript_biotype "protein_coding"; exon_id "ENSDARE00001028793"; exon_version "2";	chr5	63281451	63281576
chr5	ensembl_havana	CDS	63288941	63289559	gene_id "ENSDARG00000094107"; gene_version "4"; transcript_id "ENSDART00000140065"; transcript_version "4"; exon_number "1"; gene_name "si:ch73-37h15.2"; gene_source "ensembl_havana"; gene_biotype "protein_coding"; transcript_name "si:ch73-37h15.2-201"; transcript_source "ensembl_havana"; transcript_biotype "protein_coding"; protein_id "ENSDARP00000115377"; protein_version "2";	chr5	63240380	63240483
chr5	ensembl_havana	CDS	63288941	63289559	gene_id "ENSDARG00000094107"; gene_version "4"; transcript_id "ENSDART00000140065"; transcript_version "4"; exon_number "1"; gene_name "si:ch73-37h15.2"; gene_source "ensembl_havana"; gene_biotype "protein_coding"; transcript_name "si:ch73-37h15.2-201"; transcript_source "ensembl_havana"; transcript_biotype "protein_coding"; protein_id "ENSDARP00000115377"; protein_version "2";	chr5	63252142	63252241
chr5	ensembl_havana	CDS	63288941	63289559	gene_id "ENSDARG00000094107"; gene_version "4"; transcript_id "ENSDART00000140065"; transcript_version "4"; exon_number "1"; gene_name "si:ch73-37h15.2"; gene_source "ensembl_havana"; gene_biotype "protein_coding"; transcript_name "si:ch73-37h15.2-201"; transcript_source "ensembl_havana"; transcript_biotype "protein_coding"; protein_id "ENSDARP00000115377"; protein_version "2";	chr5	63281451	63281576
chr5	ensembl_havana	start_codon	63288941	63288943	gene_id "ENSDARG00000094107"; gene_version "4"; transcript_id "ENSDART00000140065"; transcript_version "4"; exon_number "1"; gene_name "si:ch73-37h15.2"; gene_source "ensembl_havana"; gene_biotype "protein_coding"; transcript_name "si:ch73-37h15.2-201"; transcript_source "ensembl_havana"; transcript_biotype "protein_coding";	chr5	63240380	63240483
chr5	ensembl_havana	start_codon	63288941	63288943	gene_id "ENSDARG00000094107"; gene_version "4"; transcript_id "ENSDART00000140065"; transcript_version "4"; exon_number "1"; gene_name "si:ch73-37h15.2"; gene_source "ensembl_havana"; gene_biotype "protein_coding"; transcript_name "si:ch73-37h15.2-201"; transcript_source "ensembl_havana"; transcript_biotype "protein_coding";	chr5	63252142	63252241
chr5	ensembl_havana	start_codon	63288941	63288943	gene_id "ENSDARG00000094107"; gene_version "4"; transcript_id "ENSDART00000140065"; transcript_version "4"; exon_number "1"; gene_name "si:ch73-37h15.2"; gene_source "ensembl_havana"; gene_biotype "protein_coding"; transcript_name "si:ch73-37h15.2-201"; transcript_source "ensembl_havana"; transcript_biotype "protein_coding";	chr5	63281451	63281576
chr5	ensembl_havana	exon	63290361	63290546	gene_id "ENSDARG00000094107"; gene_version "4"; transcript_id "ENSDART00000140065"; transcript_version "4"; exon_number "2"; gene_name "si:ch73-37h15.2"; gene_source "ensembl_havana"; gene_biotype "protein_coding"; transcript_name "si:ch73-37h15.2-201"; transcript_source "ensembl_havana"; transcript_biotype "protein_coding"; exon_id "ENSDARE00001045780"; exon_version "1";	chr5	63240380	63240483
chr5	ensembl_havana	exon	63290361	63290546	gene_id "ENSDARG00000094107"; gene_version "4"; transcript_id "ENSDART00000140065"; transcript_version "4"; exon_number "2"; gene_name "si:ch73-37h15.2"; gene_source "ensembl_havana"; gene_biotype "protein_coding"; transcript_name "si:ch73-37h15.2-201"; transcript_source "ensembl_havana"; transcript_biotype "protein_coding"; exon_id "ENSDARE00001045780"; exon_version "1";	chr5	63252142	63252241
chr5	ensembl_havana	exon	63290361	63290546	gene_id "ENSDARG00000094107"; gene_version "4"; transcript_id "ENSDART00000140065"; transcript_version "4"; exon_number "2"; gene_name "si:ch73-37h15.2"; gene_source "ensembl_havana"; gene_biotype "protein_coding"; transcript_name "si:ch73-37h15.2-201"; transcript_source "ensembl_havana"; transcript_biotype "protein_coding"; exon_id "ENSDARE00001045780"; exon_version "1";	chr5	63281451	63281576
chr5	ensembl_havana	CDS	63290361	63290546	gene_id "ENSDARG00000094107"; gene_version "4"; transcript_id "ENSDART00000140065"; transcript_version "4"; exon_number "2"; gene_name "si:ch73-37h15.2"; gene_source "ensembl_havana"; gene_biotype "protein_coding"; transcript_name "si:ch73-37h15.2-201"; transcript_source "ensembl_havana"; transcript_biotype "protein_coding"; protein_id "ENSDARP00000115377"; protein_version "2";	chr5	63240380	63240483
chr5	ensembl_havana	CDS	63290361	63290546	gene_id "ENSDARG00000094107"; gene_version "4"; transcript_id "ENSDART00000140065"; transcript_version "4"; exon_number "2"; gene_name "si:ch73-37h15.2"; gene_source "ensembl_havana"; gene_biotype "protein_coding"; transcript_name "si:ch73-37h15.2-201"; transcript_source "ensembl_havana"; transcript_biotype "protein_coding"; protein_id "ENSDARP00000115377"; protein_version "2";	chr5	63252142	63252241
chr5	ensembl_havana	CDS	63290361	63290546	gene_id "ENSDARG00000094107"; gene_version "4"; transcript_id "ENSDART00000140065"; transcript_version "4"; exon_number "2"; gene_name "si:ch73-37h15.2"; gene_source "ensembl_havana"; gene_biotype "protein_coding"; transcript_name "si:ch73-37h15.2-201"; transcript_source "ensembl_havana"; transcript_biotype "protein_coding"; protein_id "ENSDARP00000115377"; protein_version "2";	chr5	63281451	63281576
chr5	ensembl_havana	exon	63290773	63290851	gene_id "ENSDARG00000094107"; gene_version "4"; transcript_id "ENSDART00000140065"; transcript_version "4"; exon_number "3"; gene_name "si:ch73-37h15.2"; gene_source "ensembl_havana"; gene_biotype "protein_coding"; transcript_name "si:ch73-37h15.2-201"; transcript_source "ensembl_havana"; transcript_biotype "protein_coding"; exon_id "ENSDARE00001027024"; exon_version "1";	chr5	63252142	63252241
chr5	ensembl_havana	exon	63290773	63290851	gene_id "ENSDARG00000094107"; gene_version "4"; transcript_id "ENSDART00000140065"; transcript_version "4"; exon_number "3"; gene_name "si:ch73-37h15.2"; gene_source "ensembl_havana"; gene_biotype "protein_coding"; transcript_name "si:ch73-37h15.2-201"; transcript_source "ensembl_havana"; transcript_biotype "protein_coding"; exon_id "ENSDARE00001027024"; exon_version "1";	chr5	63281451	63281576
chr5	ensembl_havana	CDS	63290773	63290851	gene_id "ENSDARG00000094107"; gene_version "4"; transcript_id "ENSDART00000140065"; transcript_version "4"; exon_number "3"; gene_name "si:ch73-37h15.2"; gene_source "ensembl_havana"; gene_biotype "protein_coding"; transcript_name "si:ch73-37h15.2-201"; transcript_source "ensembl_havana"; transcript_biotype "protein_coding"; protein_id "ENSDARP00000115377"; protein_version "2";	chr5	63252142	63252241
chr5	ensembl_havana	CDS	63290773	63290851	gene_id "ENSDARG00000094107"; gene_version "4"; transcript_id "ENSDART00000140065"; transcript_version "4"; exon_number "3"; gene_name "si:ch73-37h15.2"; gene_source "ensembl_havana"; gene_biotype "protein_coding"; transcript_name "si:ch73-37h15.2-201"; transcript_source "ensembl_havana"; transcript_biotype "protein_coding"; protein_id "ENSDARP00000115377"; protein_version "2";	chr5	63281451	63281576
chr5	ensembl_havana	exon	63290947	63291071	gene_id "ENSDARG00000094107"; gene_version "4"; transcript_id "ENSDART00000140065"; transcript_version "4"; exon_number "4"; gene_name "si:ch73-37h15.2"; gene_source "ensembl_havana"; gene_biotype "protein_coding"; transcript_name "si:ch73-37h15.2-201"; transcript_source "ensembl_havana"; transcript_biotype "protein_coding"; exon_id "ENSDARE00000991937"; exon_version "1";	chr5	63252142	63252241
chr5	ensembl_havana	exon	63290947	63291071	gene_id "ENSDARG00000094107"; gene_version "4"; transcript_id "ENSDART00000140065"; transcript_version "4"; exon_number "4"; gene_name "si:ch73-37h15.2"; gene_source "ensembl_havana"; gene_biotype "protein_coding"; transcript_name "si:ch73-37h15.2-201"; transcript_source "ensembl_havana"; transcript_biotype "protein_coding"; exon_id "ENSDARE00000991937"; exon_version "1";	chr5	63281451	63281576
chr5	ensembl_havana	CDS	63290947	63291071	gene_id "ENSDARG00000094107"; gene_version "4"; transcript_id "ENSDART00000140065"; transcript_version "4"; exon_number "4"; gene_name "si:ch73-37h15.2"; gene_source "ensembl_havana"; gene_biotype "protein_coding"; transcript_name "si:ch73-37h15.2-201"; transcript_source "ensembl_havana"; transcript_biotype "protein_coding"; protein_id "ENSDARP00000115377"; protein_version "2";	chr5	63252142	63252241
chr5	ensembl_havana	CDS	63290947	63291071	gene_id "ENSDARG00000094107"; gene_version "4"; transcript_id "ENSDART00000140065"; transcript_version "4"; exon_number "4"; gene_name "si:ch73-37h15.2"; gene_source "ensembl_havana"; gene_biotype "protein_coding"; transcript_name "si:ch73-37h15.2-201"; transcript_source "ensembl_havana"; transcript_biotype "protein_coding"; protein_id "ENSDARP00000115377"; protein_version "2";	chr5	63281451	63281576
chr5	ensembl_havana	exon	63291173	63291380	gene_id "ENSDARG00000094107"; gene_version "4"; transcript_id "ENSDART00000140065"; transcript_version "4"; exon_number "5"; gene_name "si:ch73-37h15.2"; gene_source "ensembl_havana"; gene_biotype "protein_coding"; transcript_name "si:ch73-37h15.2-201"; transcript_source "ensembl_havana"; transcript_biotype "protein_coding"; exon_id "ENSDARE00001005031"; exon_version "1";	chr5	63252142	63252241
chr5	ensembl_havana	exon	63291173	63291380	gene_id "ENSDARG00000094107"; gene_version "4"; transcript_id "ENSDART00000140065"; transcript_version "4"; exon_number "5"; gene_name "si:ch73-37h15.2"; gene_source "ensembl_havana"; gene_biotype "protein_coding"; transcript_name "si:ch73-37h15.2-201"; transcript_source "ensembl_havana"; transcript_biotype "protein_coding"; exon_id "ENSDARE00001005031"; exon_version "1";	chr5	63281451	63281576
chr5	ensembl_havana	CDS	63291173	63291380	gene_id "ENSDARG00000094107"; gene_version "4"; transcript_id "ENSDART00000140065"; transcript_version "4"; exon_number "5"; gene_name "si:ch73-37h15.2"; gene_source "ensembl_havana"; gene_biotype "protein_coding"; transcript_name "si:ch73-37h15.2-201"; transcript_source "ensembl_havana"; transcript_biotype "protein_coding"; protein_id "ENSDARP00000115377"; protein_version "2";	chr5	63252142	63252241
chr5	ensembl_havana	CDS	63291173	63291380	gene_id "ENSDARG00000094107"; gene_version "4"; transcript_id "ENSDART00000140065"; transcript_version "4"; exon_number "5"; gene_name "si:ch73-37h15.2"; gene_source "ensembl_havana"; gene_biotype "protein_coding"; transcript_name "si:ch73-37h15.2-201"; transcript_source "ensembl_havana"; transcript_biotype "protein_coding"; protein_id "ENSDARP00000115377"; protein_version "2";	chr5	63281451	63281576
chr5	ensembl_havana	exon	63291482	63291568	gene_id "ENSDARG00000094107"; gene_version "4"; transcript_id "ENSDART00000140065"; transcript_version "4"; exon_number "6"; gene_name "si:ch73-37h15.2"; gene_source "ensembl_havana"; gene_biotype "protein_coding"; transcript_name "si:ch73-37h15.2-201"; transcript_source "ensembl_havana"; transcript_biotype "protein_coding"; exon_id "ENSDARE00001026468"; exon_version "1";	chr5	63252142	63252241
chr5	ensembl_havana	exon	63291482	63291568	gene_id "ENSDARG00000094107"; gene_version "4"; transcript_id "ENSDART00000140065"; transcript_version "4"; exon_number "6"; gene_name "si:ch73-37h15.2"; gene_source "ensembl_havana"; gene_biotype "protein_coding"; transcript_name "si:ch73-37h15.2-201"; transcript_source "ensembl_havana"; transcript_biotype "protein_coding"; exon_id "ENSDARE00001026468"; exon_version "1";	chr5	63281451	63281576
chr5	ensembl_havana	CDS	63291482	63291568	gene_id "ENSDARG00000094107"; gene_version "4"; transcript_id "ENSDART00000140065"; transcript_version "4"; exon_number "6"; gene_name "si:ch73-37h15.2"; gene_source "ensembl_havana"; gene_biotype "protein_coding"; transcript_name "si:ch73-37h15.2-201"; transcript_source "ensembl_havana"; transcript_biotype "protein_coding"; protein_id "ENSDARP00000115377"; protein_version "2";	chr5	63252142	63252241
chr5	ensembl_havana	CDS	63291482	63291568	gene_id "ENSDARG00000094107"; gene_version "4"; transcript_id "ENSDART00000140065"; transcript_version "4"; exon_number "6"; gene_name "si:ch73-37h15.2"; gene_source "ensembl_havana"; gene_biotype "protein_coding"; transcript_name "si:ch73-37h15.2-201"; transcript_source "ensembl_havana"; transcript_biotype "protein_coding"; protein_id "ENSDARP00000115377"; protein_version "2";	chr5	63281451	63281576
chr5	ensembl_havana	exon	63291684	63291749	gene_id "ENSDARG00000094107"; gene_version "4"; transcript_id "ENSDART00000140065"; transcript_version "4"; exon_number "7"; gene_name "si:ch73-37h15.2"; gene_source "ensembl_havana"; gene_biotype "protein_coding"; transcript_name "si:ch73-37h15.2-201"; transcript_source "ensembl_havana"; transcript_biotype "protein_coding"; exon_id "ENSDARE00001039530"; exon_version "1";	chr5	63252142	63252241
chr5	ensembl_havana	exon	63291684	63291749	gene_id "ENSDARG00000094107"; gene_version "4"; transcript_id "ENSDART00000140065"; transcript_version "4"; exon_number "7"; gene_name "si:ch73-37h15.2"; gene_source "ensembl_havana"; gene_biotype "protein_coding"; transcript_name "si:ch73-37h15.2-201"; transcript_source "ensembl_havana"; transcript_biotype "protein_coding"; exon_id "ENSDARE00001039530"; exon_version "1";	chr5	63281451	63281576
chr5	ensembl_havana	CDS	63291684	63291749	gene_id "ENSDARG00000094107"; gene_version "4"; transcript_id "ENSDART00000140065"; transcript_version "4"; exon_number "7"; gene_name "si:ch73-37h15.2"; gene_source "ensembl_havana"; gene_biotype "protein_coding"; transcript_name "si:ch73-37h15.2-201"; transcript_source "ensembl_havana"; transcript_biotype "protein_coding"; protein_id "ENSDARP00000115377"; protein_version "2";	chr5	63252142	63252241
chr5	ensembl_havana	CDS	63291684	63291749	gene_id "ENSDARG00000094107"; gene_version "4"; transcript_id "ENSDART00000140065"; transcript_version "4"; exon_number "7"; gene_name "si:ch73-37h15.2"; gene_source "ensembl_havana"; gene_biotype "protein_coding"; transcript_name "si:ch73-37h15.2-201"; transcript_source "ensembl_havana"; transcript_biotype "protein_coding"; protein_id "ENSDARP00000115377"; protein_version "2";	chr5	63281451	63281576
chr5	ensembl_havana	exon	63294289	63294374	gene_id "ENSDARG00000094107"; gene_version "4"; transcript_id "ENSDART00000140065"; transcript_version "4"; exon_number "8"; gene_name "si:ch73-37h15.2"; gene_source "ensembl_havana"; gene_biotype "protein_coding"; transcript_name "si:ch73-37h15.2-201"; transcript_source "ensembl_havana"; transcript_biotype "protein_coding"; exon_id "ENSDARE00000988562"; exon_version "1";	chr5	63252142	63252241
chr5	ensembl_havana	exon	63294289	63294374	gene_id "ENSDARG00000094107"; gene_version "4"; transcript_id "ENSDART00000140065"; transcript_version "4"; exon_number "8"; gene_name "si:ch73-37h15.2"; gene_source "ensembl_havana"; gene_biotype "protein_coding"; transcript_name "si:ch73-37h15.2-201"; transcript_source "ensembl_havana"; transcript_biotype "protein_coding"; exon_id "ENSDARE00000988562"; exon_version "1";	chr5	63281451	63281576
chr5	ensembl_havana	CDS	63294289	63294374	gene_id "ENSDARG00000094107"; gene_version "4"; transcript_id "ENSDART00000140065"; transcript_version "4"; exon_number "8"; gene_name "si:ch73-37h15.2"; gene_source "ensembl_havana"; gene_biotype "protein_coding"; transcript_name "si:ch73-37h15.2-201"; transcript_source "ensembl_havana"; transcript_biotype "protein_coding"; protein_id "ENSDARP00000115377"; protein_version "2";	chr5	63252142	63252241
chr5	ensembl_havana	CDS	63294289	63294374	gene_id "ENSDARG00000094107"; gene_version "4"; transcript_id "ENSDART00000140065"; transcript_version "4"; exon_number "8"; gene_name "si:ch73-37h15.2"; gene_source "ensembl_havana"; gene_biotype "protein_coding"; transcript_name "si:ch73-37h15.2-201"; transcript_source "ensembl_havana"; transcript_biotype "protein_coding"; protein_id "ENSDARP00000115377"; protein_version "2";	chr5	63281451	63281576
chr5	ensembl_havana	exon	63294607	63294943	gene_id "ENSDARG00000094107"; gene_version "4"; transcript_id "ENSDART00000140065"; transcript_version "4"; exon_number "9"; gene_name "si:ch73-37h15.2"; gene_source "ensembl_havana"; gene_biotype "protein_coding"; transcript_name "si:ch73-37h15.2-201"; transcript_source "ensembl_havana"; transcript_biotype "protein_coding"; exon_id "ENSDARE00001033840"; exon_version "2";	chr5	63252142	63252241
chr5	ensembl_havana	exon	63294607	63294943	gene_id "ENSDARG00000094107"; gene_version "4"; transcript_id "ENSDART00000140065"; transcript_version "4"; exon_number "9"; gene_name "si:ch73-37h15.2"; gene_source "ensembl_havana"; gene_biotype "protein_coding"; transcript_name "si:ch73-37h15.2-201"; transcript_source "ensembl_havana"; transcript_biotype "protein_coding"; exon_id "ENSDARE00001033840"; exon_version "2";	chr5	63281451	63281576
chr5	ensembl_havana	CDS	63294607	63294797	gene_id "ENSDARG00000094107"; gene_version "4"; transcript_id "ENSDART00000140065"; transcript_version "4"; exon_number "9"; gene_name "si:ch73-37h15.2"; gene_source "ensembl_havana"; gene_biotype "protein_coding"; transcript_name "si:ch73-37h15.2-201"; transcript_source "ensembl_havana"; transcript_biotype "protein_coding"; protein_id "ENSDARP00000115377"; protein_version "2";	chr5	63252142	63252241
chr5	ensembl_havana	CDS	63294607	63294797	gene_id "ENSDARG00000094107"; gene_version "4"; transcript_id "ENSDART00000140065"; transcript_version "4"; exon_number "9"; gene_name "si:ch73-37h15.2"; gene_source "ensembl_havana"; gene_biotype "protein_coding"; transcript_name "si:ch73-37h15.2-201"; transcript_source "ensembl_havana"; transcript_biotype "protein_coding"; protein_id "ENSDARP00000115377"; protein_version "2";	chr5	63281451	63281576
chr5	ensembl_havana	stop_codon	63294798	63294800	gene_id "ENSDARG00000094107"; gene_version "4"; transcript_id "ENSDART00000140065"; transcript_version "4"; exon_number "9"; gene_name "si:ch73-37h15.2"; gene_source "ensembl_havana"; gene_biotype "protein_coding"; transcript_name "si:ch73-37h15.2-201"; transcript_source "ensembl_havana"; transcript_biotype "protein_coding";	chr5	63252142	63252241
chr5	ensembl_havana	stop_codon	63294798	63294800	gene_id "ENSDARG00000094107"; gene_version "4"; transcript_id "ENSDART00000140065"; transcript_version "4"; exon_number "9"; gene_name "si:ch73-37h15.2"; gene_source "ensembl_havana"; gene_biotype "protein_coding"; transcript_name "si:ch73-37h15.2-201"; transcript_source "ensembl_havana"; transcript_biotype "protein_coding";	chr5	63281451	63281576
chr5	ensembl_havana	five_prime_utr	63288599	63288940	gene_id "ENSDARG00000094107"; gene_version "4"; transcript_id "ENSDART00000140065"; transcript_version "4"; gene_name "si:ch73-37h15.2"; gene_source "ensembl_havana"; gene_biotype "protein_coding"; transcript_name "si:ch73-37h15.2-201"; transcript_source "ensembl_havana"; transcript_biotype "protein_coding";	chr5	63240380	63240483
chr5	ensembl_havana	five_prime_utr	63288599	63288940	gene_id "ENSDARG00000094107"; gene_version "4"; transcript_id "ENSDART00000140065"; transcript_version "4"; gene_name "si:ch73-37h15.2"; gene_source "ensembl_havana"; gene_biotype "protein_coding"; transcript_name "si:ch73-37h15.2-201"; transcript_source "ensembl_havana"; transcript_biotype "protein_coding";	chr5	63252142	63252241
chr5	ensembl_havana	five_prime_utr	63288599	63288940	gene_id "ENSDARG00000094107"; gene_version "4"; transcript_id "ENSDART00000140065"; transcript_version "4"; gene_name "si:ch73-37h15.2"; gene_source "ensembl_havana"; gene_biotype "protein_coding"; transcript_name "si:ch73-37h15.2-201"; transcript_source "ensembl_havana"; transcript_biotype "protein_coding";	chr5	63281451	63281576
chr5	ensembl_havana	three_prime_utr	63294801	63294943	gene_id "ENSDARG00000094107"; gene_version "4"; transcript_id "ENSDART00000140065"; transcript_version "4"; gene_name "si:ch73-37h15.2"; gene_source "ensembl_havana"; gene_biotype "protein_coding"; transcript_name "si:ch73-37h15.2-201"; transcript_source "ensembl_havana"; transcript_biotype "protein_coding";	chr5	63252142	63252241
chr5	ensembl_havana	three_prime_utr	63294801	63294943	gene_id "ENSDARG00000094107"; gene_version "4"; transcript_id "ENSDART00000140065"; transcript_version "4"; gene_name "si:ch73-37h15.2"; gene_source "ensembl_havana"; gene_biotype "protein_coding"; transcript_name "si:ch73-37h15.2-201"; transcript_source "ensembl_havana"; transcript_biotype "protein_coding";	chr5	63281451	63281576
chr5	ensembl_havana	gene	63294865	63302944	gene_id "ENSDARG00000045262"; gene_version "7"; gene_name "gsnb"; gene_source "ensembl_havana"; gene_biotype "protein_coding";	chr5	63252142	63252241
chr5	ensembl_havana	gene	63294865	63302944	gene_id "ENSDARG00000045262"; gene_version "7"; gene_name "gsnb"; gene_source "ensembl_havana"; gene_biotype "protein_coding";	chr5	63281451	63281576
chr5	havana	transcript	63294865	63295773	gene_id "ENSDARG00000045262"; gene_version "7"; transcript_id "ENSDART00000143630"; transcript_version "2"; gene_name "gsnb"; gene_source "ensembl_havana"; gene_biotype "protein_coding"; transcript_name "gsnb-203"; transcript_source "havana"; transcript_biotype "processed_transcript";	chr5	63252142	63252241
chr5	havana	transcript	63294865	63295773	gene_id "ENSDARG00000045262"; gene_version "7"; transcript_id "ENSDART00000143630"; transcript_version "2"; gene_name "gsnb"; gene_source "ensembl_havana"; gene_biotype "protein_coding"; transcript_name "gsnb-203"; transcript_source "havana"; transcript_biotype "processed_transcript";	chr5	63281451	63281576
chr5	havana	exon	63295652	63295773	gene_id "ENSDARG00000045262"; gene_version "7"; transcript_id "ENSDART00000143630"; transcript_version "2"; exon_number "1"; gene_name "gsnb"; gene_source "ensembl_havana"; gene_biotype "protein_coding"; transcript_name "gsnb-203"; transcript_source "havana"; transcript_biotype "processed_transcript"; exon_id "ENSDARE00001032409"; exon_version "1";	chr5	63252142	63252241
chr5	havana	exon	63295652	63295773	gene_id "ENSDARG00000045262"; gene_version "7"; transcript_id "ENSDART00000143630"; transcript_version "2"; exon_number "1"; gene_name "gsnb"; gene_source "ensembl_havana"; gene_biotype "protein_coding"; transcript_name "gsnb-203"; transcript_source "havana"; transcript_biotype "processed_transcript"; exon_id "ENSDARE00001032409"; exon_version "1";	chr5	63281451	63281576
chr5	havana	exon	63295470	63295547	gene_id "ENSDARG00000045262"; gene_version "7"; transcript_id "ENSDART00000143630"; transcript_version "2"; exon_number "2"; gene_name "gsnb"; gene_source "ensembl_havana"; gene_biotype "protein_coding"; transcript_name "gsnb-203"; transcript_source "havana"; transcript_biotype "processed_transcript"; exon_id "ENSDARE00001123956"; exon_version "1";	chr5	63252142	63252241
chr5	havana	exon	63295470	63295547	gene_id "ENSDARG00000045262"; gene_version "7"; transcript_id "ENSDART00000143630"; transcript_version "2"; exon_number "2"; gene_name "gsnb"; gene_source "ensembl_havana"; gene_biotype "protein_coding"; transcript_name "gsnb-203"; transcript_source "havana"; transcript_biotype "processed_transcript"; exon_id "ENSDARE00001123956"; exon_version "1";	chr5	63281451	63281576
chr5	havana	exon	63295320	63295380	gene_id "ENSDARG00000045262"; gene_version "7"; transcript_id "ENSDART00000143630"; transcript_version "2"; exon_number "3"; gene_name "gsnb"; gene_source "ensembl_havana"; gene_biotype "protein_coding"; transcript_name "gsnb-203"; transcript_source "havana"; transcript_biotype "processed_transcript"; exon_id "ENSDARE00001117672"; exon_version "1";	chr5	63252142	63252241
chr5	havana	exon	63295320	63295380	gene_id "ENSDARG00000045262"; gene_version "7"; transcript_id "ENSDART00000143630"; transcript_version "2"; exon_number "3"; gene_name "gsnb"; gene_source "ensembl_havana"; gene_biotype "protein_coding"; transcript_name "gsnb-203"; transcript_source "havana"; transcript_biotype "processed_transcript"; exon_id "ENSDARE00001117672"; exon_version "1";	chr5	63281451	63281576
chr5	havana	exon	63294865	63295238	gene_id "ENSDARG00000045262"; gene_version "7"; transcript_id "ENSDART00000143630"; transcript_version "2"; exon_number "4"; gene_name "gsnb"; gene_source "ensembl_havana"; gene_biotype "protein_coding"; transcript_name "gsnb-203"; transcript_source "havana"; transcript_biotype "processed_transcript"; exon_id "ENSDARE00001106124"; exon_version "1";	chr5	63252142	63252241
chr5	havana	exon	63294865	63295238	gene_id "ENSDARG00000045262"; gene_version "7"; transcript_id "ENSDART00000143630"; transcript_version "2"; exon_number "4"; gene_name "gsnb"; gene_source "ensembl_havana"; gene_biotype "protein_coding"; transcript_name "gsnb-203"; transcript_source "havana"; transcript_biotype "processed_transcript"; exon_id "ENSDARE00001106124"; exon_version "1";	chr5	63281451	63281576
chr5	ensembl_havana	transcript	63294865	63302944	gene_id "ENSDARG00000045262"; gene_version "7"; transcript_id "ENSDART00000047110"; transcript_version "7"; gene_name "gsnb"; gene_source "ensembl_havana"; gene_biotype "protein_coding"; transcript_name "gsnb-201"; transcript_source "ensembl_havana"; transcript_biotype "protein_coding";	chr5	63252142	63252241
chr5	ensembl_havana	transcript	63294865	63302944	gene_id "ENSDARG00000045262"; gene_version "7"; transcript_id "ENSDART00000047110"; transcript_version "7"; gene_name "gsnb"; gene_source "ensembl_havana"; gene_biotype "protein_coding"; transcript_name "gsnb-201"; transcript_source "ensembl_havana"; transcript_biotype "protein_coding";	chr5	63281451	63281576
chr5	ensembl_havana	exon	63302854	63302944	gene_id "ENSDARG00000045262"; gene_version "7"; transcript_id "ENSDART00000047110"; transcript_version "7"; exon_number "1"; gene_name "gsnb"; gene_source "ensembl_havana"; gene_biotype "protein_coding"; transcript_name "gsnb-201"; transcript_source "ensembl_havana"; transcript_biotype "protein_coding"; exon_id "ENSDARE00000959822"; exon_version "2";	chr5	63281451	63281576
chr5	ensembl_havana	exon	63299990	63300186	gene_id "ENSDARG00000045262"; gene_version "7"; transcript_id "ENSDART00000047110"; transcript_version "7"; exon_number "2"; gene_name "gsnb"; gene_source "ensembl_havana"; gene_biotype "protein_coding"; transcript_name "gsnb-201"; transcript_source "ensembl_havana"; transcript_biotype "protein_coding"; exon_id "ENSDARE00000961745"; exon_version "1";	chr5	63252142	63252241
chr5	ensembl_havana	exon	63299990	63300186	gene_id "ENSDARG00000045262"; gene_version "7"; transcript_id "ENSDART00000047110"; transcript_version "7"; exon_number "2"; gene_name "gsnb"; gene_source "ensembl_havana"; gene_biotype "protein_coding"; transcript_name "gsnb-201"; transcript_source "ensembl_havana"; transcript_biotype "protein_coding"; exon_id "ENSDARE00000961745"; exon_version "1";	chr5	63281451	63281576
chr5	ensembl_havana	CDS	63299990	63300182	gene_id "ENSDARG00000045262"; gene_version "7"; transcript_id "ENSDART00000047110"; transcript_version "7"; exon_number "2"; gene_name "gsnb"; gene_source "ensembl_havana"; gene_biotype "protein_coding"; transcript_name "gsnb-201"; transcript_source "ensembl_havana"; transcript_biotype "protein_coding"; protein_id "ENSDARP00000047109"; protein_version "6";	chr5	63252142	63252241
chr5	ensembl_havana	CDS	63299990	63300182	gene_id "ENSDARG00000045262"; gene_version "7"; transcript_id "ENSDART00000047110"; transcript_version "7"; exon_number "2"; gene_name "gsnb"; gene_source "ensembl_havana"; gene_biotype "protein_coding"; transcript_name "gsnb-201"; transcript_source "ensembl_havana"; transcript_biotype "protein_coding"; protein_id "ENSDARP00000047109"; protein_version "6";	chr5	63281451	63281576
chr5	ensembl_havana	start_codon	63300180	63300182	gene_id "ENSDARG00000045262"; gene_version "7"; transcript_id "ENSDART00000047110"; transcript_version "7"; exon_number "2"; gene_name "gsnb"; gene_source "ensembl_havana"; gene_biotype "protein_coding"; transcript_name "gsnb-201"; transcript_source "ensembl_havana"; transcript_biotype "protein_coding";	chr5	63252142	63252241
chr5	ensembl_havana	start_codon	63300180	63300182	gene_id "ENSDARG00000045262"; gene_version "7"; transcript_id "ENSDART00000047110"; transcript_version "7"; exon_number "2"; gene_name "gsnb"; gene_source "ensembl_havana"; gene_biotype "protein_coding"; transcript_name "gsnb-201"; transcript_source "ensembl_havana"; transcript_biotype "protein_coding";	chr5	63281451	63281576
chr5	ensembl_havana	exon	63299758	63299912	gene_id "ENSDARG00000045262"; gene_version "7"; transcript_id "ENSDART00000047110"; transcript_version "7"; exon_number "3"; gene_name "gsnb"; gene_source "ensembl_havana"; gene_biotype "protein_coding"; transcript_name "gsnb-201"; transcript_source "ensembl_havana"; transcript_biotype "protein_coding"; exon_id "ENSDARE00000975934"; exon_version "1";	chr5	63252142	63252241
chr5	ensembl_havana	exon	63299758	63299912	gene_id "ENSDARG00000045262"; gene_version "7"; transcript_id "ENSDART00000047110"; transcript_version "7"; exon_number "3"; gene_name "gsnb"; gene_source "ensembl_havana"; gene_biotype "protein_coding"; transcript_name "gsnb-201"; transcript_source "ensembl_havana"; transcript_biotype "protein_coding"; exon_id "ENSDARE00000975934"; exon_version "1";	chr5	63281451	63281576
chr5	ensembl_havana	CDS	63299758	63299912	gene_id "ENSDARG00000045262"; gene_version "7"; transcript_id "ENSDART00000047110"; transcript_version "7"; exon_number "3"; gene_name "gsnb"; gene_source "ensembl_havana"; gene_biotype "protein_coding"; transcript_name "gsnb-201"; transcript_source "ensembl_havana"; transcript_biotype "protein_coding"; protein_id "ENSDARP00000047109"; protein_version "6";	chr5	63252142	63252241
chr5	ensembl_havana	CDS	63299758	63299912	gene_id "ENSDARG00000045262"; gene_version "7"; transcript_id "ENSDART00000047110"; transcript_version "7"; exon_number "3"; gene_name "gsnb"; gene_source "ensembl_havana"; gene_biotype "protein_coding"; transcript_name "gsnb-201"; transcript_source "ensembl_havana"; transcript_biotype "protein_coding"; protein_id "ENSDARP00000047109"; protein_version "6";	chr5	63281451	63281576
chr5	ensembl_havana	exon	63299301	63299459	gene_id "ENSDARG00000045262"; gene_version "7"; transcript_id "ENSDART00000047110"; transcript_version "7"; exon_number "4"; gene_name "gsnb"; gene_source "ensembl_havana"; gene_biotype "protein_coding"; transcript_name "gsnb-201"; transcript_source "ensembl_havana"; transcript_biotype "protein_coding"; exon_id "ENSDARE00000504610"; exon_version "2";	chr5	63252142	63252241
chr5	ensembl_havana	exon	63299301	63299459	gene_id "ENSDARG00000045262"; gene_version "7"; transcript_id "ENSDART00000047110"; transcript_version "7"; exon_number "4"; gene_name "gsnb"; gene_source "ensembl_havana"; gene_biotype "protein_coding"; transcript_name "gsnb-201"; transcript_source "ensembl_havana"; transcript_biotype "protein_coding"; exon_id "ENSDARE00000504610"; exon_version "2";	chr5	63281451	63281576
chr5	ensembl_havana	CDS	63299301	63299459	gene_id "ENSDARG00000045262"; gene_version "7"; transcript_id "ENSDART00000047110"; transcript_version "7"; exon_number "4"; gene_name "gsnb"; gene_source "ensembl_havana"; gene_biotype "protein_coding"; transcript_name "gsnb-201"; transcript_source "ensembl_havana"; transcript_biotype "protein_coding"; protein_id "ENSDARP00000047109"; protein_version "6";	chr5	63252142	63252241
chr5	ensembl_havana	CDS	63299301	63299459	gene_id "ENSDARG00000045262"; gene_version "7"; transcript_id "ENSDART00000047110"; transcript_version "7"; exon_number "4"; gene_name "gsnb"; gene_source "ensembl_havana"; gene_biotype "protein_coding"; transcript_name "gsnb-201"; transcript_source "ensembl_havana"; transcript_biotype "protein_coding"; protein_id "ENSDARP00000047109"; protein_version "6";	chr5	63281451	63281576
chr5	ensembl_havana	exon	63299068	63299217	gene_id "ENSDARG00000045262"; gene_version "7"; transcript_id "ENSDART00000047110"; transcript_version "7"; exon_number "5"; gene_name "gsnb"; gene_source "ensembl_havana"; gene_biotype "protein_coding"; transcript_name "gsnb-201"; transcript_source "ensembl_havana"; transcript_biotype "protein_coding"; exon_id "ENSDARE00000504609"; exon_version "1";	chr5	63252142	63252241
chr5	ensembl_havana	exon	63299068	63299217	gene_id "ENSDARG00000045262"; gene_version "7"; transcript_id "ENSDART00000047110"; transcript_version "7"; exon_number "5"; gene_name "gsnb"; gene_source "ensembl_havana"; gene_biotype "protein_coding"; transcript_name "gsnb-201"; transcript_source "ensembl_havana"; transcript_biotype "protein_coding"; exon_id "ENSDARE00000504609"; exon_version "1";	chr5	63281451	63281576
chr5	ensembl_havana	CDS	63299068	63299217	gene_id "ENSDARG00000045262"; gene_version "7"; transcript_id "ENSDART00000047110"; transcript_version "7"; exon_number "5"; gene_name "gsnb"; gene_source "ensembl_havana"; gene_biotype "protein_coding"; transcript_name "gsnb-201"; transcript_source "ensembl_havana"; transcript_biotype "protein_coding"; protein_id "ENSDARP00000047109"; protein_version "6";	chr5	63252142	63252241
chr5	ensembl_havana	CDS	63299068	63299217	gene_id "ENSDARG00000045262"; gene_version "7"; transcript_id "ENSDART00000047110"; transcript_version "7"; exon_number "5"; gene_name "gsnb"; gene_source "ensembl_havana"; gene_biotype "protein_coding"; transcript_name "gsnb-201"; transcript_source "ensembl_havana"; transcript_biotype "protein_coding"; protein_id "ENSDARP00000047109"; protein_version "6";	chr5	63281451	63281576
chr5	ensembl_havana	exon	63298075	63298164	gene_id "ENSDARG00000045262"; gene_version "7"; transcript_id "ENSDART00000047110"; transcript_version "7"; exon_number "6"; gene_name "gsnb"; gene_source "ensembl_havana"; gene_biotype "protein_coding"; transcript_name "gsnb-201"; transcript_source "ensembl_havana"; transcript_biotype "protein_coding"; exon_id "ENSDARE00000504608"; exon_version "1";	chr5	63252142	63252241
chr5	ensembl_havana	exon	63298075	63298164	gene_id "ENSDARG00000045262"; gene_version "7"; transcript_id "ENSDART00000047110"; transcript_version "7"; exon_number "6"; gene_name "gsnb"; gene_source "ensembl_havana"; gene_biotype "protein_coding"; transcript_name "gsnb-201"; transcript_source "ensembl_havana"; transcript_biotype "protein_coding"; exon_id "ENSDARE00000504608"; exon_version "1";	chr5	63281451	63281576
chr5	ensembl_havana	CDS	63298075	63298164	gene_id "ENSDARG00000045262"; gene_version "7"; transcript_id "ENSDART00000047110"; transcript_version "7"; exon_number "6"; gene_name "gsnb"; gene_source "ensembl_havana"; gene_biotype "protein_coding"; transcript_name "gsnb-201"; transcript_source "ensembl_havana"; transcript_biotype "protein_coding"; protein_id "ENSDARP00000047109"; protein_version "6";	chr5	63252142	63252241
chr5	ensembl_havana	CDS	63298075	63298164	gene_id "ENSDARG00000045262"; gene_version "7"; transcript_id "ENSDART00000047110"; transcript_version "7"; exon_number "6"; gene_name "gsnb"; gene_source "ensembl_havana"; gene_biotype "protein_coding"; transcript_name "gsnb-201"; transcript_source "ensembl_havana"; transcript_biotype "protein_coding"; protein_id "ENSDARP00000047109"; protein_version "6";	chr5	63281451	63281576
chr5	ensembl_havana	exon	63297855	63297987	gene_id "ENSDARG00000045262"; gene_version "7"; transcript_id "ENSDART00000047110"; transcript_version "7"; exon_number "7"; gene_name "gsnb"; gene_source "ensembl_havana"; gene_biotype "protein_coding"; transcript_name "gsnb-201"; transcript_source "ensembl_havana"; transcript_biotype "protein_coding"; exon_id "ENSDARE00000504607"; exon_version "1";	chr5	63252142	63252241
chr5	ensembl_havana	exon	63297855	63297987	gene_id "ENSDARG00000045262"; gene_version "7"; transcript_id "ENSDART00000047110"; transcript_version "7"; exon_number "7"; gene_name "gsnb"; gene_source "ensembl_havana"; gene_biotype "protein_coding"; transcript_name "gsnb-201"; transcript_source "ensembl_havana"; transcript_biotype "protein_coding"; exon_id "ENSDARE00000504607"; exon_version "1";	chr5	63281451	63281576
chr5	ensembl_havana	CDS	63297855	63297987	gene_id "ENSDARG00000045262"; gene_version "7"; transcript_id "ENSDART00000047110"; transcript_version "7"; exon_number "7"; gene_name "gsnb"; gene_source "ensembl_havana"; gene_biotype "protein_coding"; transcript_name "gsnb-201"; transcript_source "ensembl_havana"; transcript_biotype "protein_coding"; protein_id "ENSDARP00000047109"; protein_version "6";	chr5	63252142	63252241
chr5	ensembl_havana	CDS	63297855	63297987	gene_id "ENSDARG00000045262"; gene_version "7"; transcript_id "ENSDART00000047110"; transcript_version "7"; exon_number "7"; gene_name "gsnb"; gene_source "ensembl_havana"; gene_biotype "protein_coding"; transcript_name "gsnb-201"; transcript_source "ensembl_havana"; transcript_biotype "protein_coding"; protein_id "ENSDARP00000047109"; protein_version "6";	chr5	63281451	63281576
chr5	ensembl_havana	exon	63297468	63297772	gene_id "ENSDARG00000045262"; gene_version "7"; transcript_id "ENSDART00000047110"; transcript_version "7"; exon_number "8"; gene_name "gsnb"; gene_source "ensembl_havana"; gene_biotype "protein_coding"; transcript_name "gsnb-201"; transcript_source "ensembl_havana"; transcript_biotype "protein_coding"; exon_id "ENSDARE00000504606"; exon_version "2";	chr5	63252142	63252241
chr5	ensembl_havana	exon	63297468	63297772	gene_id "ENSDARG00000045262"; gene_version "7"; transcript_id "ENSDART00000047110"; transcript_version "7"; exon_number "8"; gene_name "gsnb"; gene_source "ensembl_havana"; gene_biotype "protein_coding"; transcript_name "gsnb-201"; transcript_source "ensembl_havana"; transcript_biotype "protein_coding"; exon_id "ENSDARE00000504606"; exon_version "2";	chr5	63281451	63281576
chr5	ensembl_havana	CDS	63297468	63297772	gene_id "ENSDARG00000045262"; gene_version "7"; transcript_id "ENSDART00000047110"; transcript_version "7"; exon_number "8"; gene_name "gsnb"; gene_source "ensembl_havana"; gene_biotype "protein_coding"; transcript_name "gsnb-201"; transcript_source "ensembl_havana"; transcript_biotype "protein_coding"; protein_id "ENSDARP00000047109"; protein_version "6";	chr5	63252142	63252241
chr5	ensembl_havana	CDS	63297468	63297772	gene_id "ENSDARG00000045262"; gene_version "7"; transcript_id "ENSDART00000047110"; transcript_version "7"; exon_number "8"; gene_name "gsnb"; gene_source "ensembl_havana"; gene_biotype "protein_coding"; transcript_name "gsnb-201"; transcript_source "ensembl_havana"; transcript_biotype "protein_coding"; protein_id "ENSDARP00000047109"; protein_version "6";	chr5	63281451	63281576
chr5	ensembl_havana	exon	63297240	63297373	gene_id "ENSDARG00000045262"; gene_version "7"; transcript_id "ENSDART00000047110"; transcript_version "7"; exon_number "9"; gene_name "gsnb"; gene_source "ensembl_havana"; gene_biotype "protein_coding"; transcript_name "gsnb-201"; transcript_source "ensembl_havana"; transcript_biotype "protein_coding"; exon_id "ENSDARE00000504605"; exon_version "1";	chr5	63252142	63252241
chr5	ensembl_havana	exon	63297240	63297373	gene_id "ENSDARG00000045262"; gene_version "7"; transcript_id "ENSDART00000047110"; transcript_version "7"; exon_number "9"; gene_name "gsnb"; gene_source "ensembl_havana"; gene_biotype "protein_coding"; transcript_name "gsnb-201"; transcript_source "ensembl_havana"; transcript_biotype "protein_coding"; exon_id "ENSDARE00000504605"; exon_version "1";	chr5	63281451	63281576
chr5	ensembl_havana	CDS	63297240	63297373	gene_id "ENSDARG00000045262"; gene_version "7"; transcript_id "ENSDART00000047110"; transcript_version "7"; exon_number "9"; gene_name "gsnb"; gene_source "ensembl_havana"; gene_biotype "protein_coding"; transcript_name "gsnb-201"; transcript_source "ensembl_havana"; transcript_biotype "protein_coding"; protein_id "ENSDARP00000047109"; protein_version "6";	chr5	63252142	63252241
chr5	ensembl_havana	CDS	63297240	63297373	gene_id "ENSDARG00000045262"; gene_version "7"; transcript_id "ENSDART00000047110"; transcript_version "7"; exon_number "9"; gene_name "gsnb"; gene_source "ensembl_havana"; gene_biotype "protein_coding"; transcript_name "gsnb-201"; transcript_source "ensembl_havana"; transcript_biotype "protein_coding"; protein_id "ENSDARP00000047109"; protein_version "6";	chr5	63281451	63281576
chr5	ensembl_havana	exon	63296905	63296995	gene_id "ENSDARG00000045262"; gene_version "7"; transcript_id "ENSDART00000047110"; transcript_version "7"; exon_number "10"; gene_name "gsnb"; gene_source "ensembl_havana"; gene_biotype "protein_coding"; transcript_name "gsnb-201"; transcript_source "ensembl_havana"; transcript_biotype "protein_coding"; exon_id "ENSDARE00000504604"; exon_version "1";	chr5	63252142	63252241
chr5	ensembl_havana	exon	63296905	63296995	gene_id "ENSDARG00000045262"; gene_version "7"; transcript_id "ENSDART00000047110"; transcript_version "7"; exon_number "10"; gene_name "gsnb"; gene_source "ensembl_havana"; gene_biotype "protein_coding"; transcript_name "gsnb-201"; transcript_source "ensembl_havana"; transcript_biotype "protein_coding"; exon_id "ENSDARE00000504604"; exon_version "1";	chr5	63281451	63281576
chr5	ensembl_havana	CDS	63296905	63296995	gene_id "ENSDARG00000045262"; gene_version "7"; transcript_id "ENSDART00000047110"; transcript_version "7"; exon_number "10"; gene_name "gsnb"; gene_source "ensembl_havana"; gene_biotype "protein_coding"; transcript_name "gsnb-201"; transcript_source "ensembl_havana"; transcript_biotype "protein_coding"; protein_id "ENSDARP00000047109"; protein_version "6";	chr5	63252142	63252241
chr5	ensembl_havana	CDS	63296905	63296995	gene_id "ENSDARG00000045262"; gene_version "7"; transcript_id "ENSDART00000047110"; transcript_version "7"; exon_number "10"; gene_name "gsnb"; gene_source "ensembl_havana"; gene_biotype "protein_coding"; transcript_name "gsnb-201"; transcript_source "ensembl_havana"; transcript_biotype "protein_coding"; protein_id "ENSDARP00000047109"; protein_version "6";	chr5	63281451	63281576
chr5	ensembl_havana	exon	63296533	63296703	gene_id "ENSDARG00000045262"; gene_version "7"; transcript_id "ENSDART00000047110"; transcript_version "7"; exon_number "11"; gene_name "gsnb"; gene_source "ensembl_havana"; gene_biotype "protein_coding"; transcript_name "gsnb-201"; transcript_source "ensembl_havana"; transcript_biotype "protein_coding"; exon_id "ENSDARE00000504603"; exon_version "1";	chr5	63252142	63252241
chr5	ensembl_havana	exon	63296533	63296703	gene_id "ENSDARG00000045262"; gene_version "7"; transcript_id "ENSDART00000047110"; transcript_version "7"; exon_number "11"; gene_name "gsnb"; gene_source "ensembl_havana"; gene_biotype "protein_coding"; transcript_name "gsnb-201"; transcript_source "ensembl_havana"; transcript_biotype "protein_coding"; exon_id "ENSDARE00000504603"; exon_version "1";	chr5	63281451	63281576
chr5	ensembl_havana	CDS	63296533	63296703	gene_id "ENSDARG00000045262"; gene_version "7"; transcript_id "ENSDART00000047110"; transcript_version "7"; exon_number "11"; gene_name "gsnb"; gene_source "ensembl_havana"; gene_biotype "protein_coding"; transcript_name "gsnb-201"; transcript_source "ensembl_havana"; transcript_biotype "protein_coding"; protein_id "ENSDARP00000047109"; protein_version "6";	chr5	63252142	63252241
chr5	ensembl_havana	CDS	63296533	63296703	gene_id "ENSDARG00000045262"; gene_version "7"; transcript_id "ENSDART00000047110"; transcript_version "7"; exon_number "11"; gene_name "gsnb"; gene_source "ensembl_havana"; gene_biotype "protein_coding"; transcript_name "gsnb-201"; transcript_source "ensembl_havana"; transcript_biotype "protein_coding"; protein_id "ENSDARP00000047109"; protein_version "6";	chr5	63281451	63281576
chr5	ensembl_havana	exon	63296229	63296403	gene_id "ENSDARG00000045262"; gene_version "7"; transcript_id "ENSDART00000047110"; transcript_version "7"; exon_number "12"; gene_name "gsnb"; gene_source "ensembl_havana"; gene_biotype "protein_coding"; transcript_name "gsnb-201"; transcript_source "ensembl_havana"; transcript_biotype "protein_coding"; exon_id "ENSDARE00000504602"; exon_version "1";	chr5	63252142	63252241
chr5	ensembl_havana	exon	63296229	63296403	gene_id "ENSDARG00000045262"; gene_version "7"; transcript_id "ENSDART00000047110"; transcript_version "7"; exon_number "12"; gene_name "gsnb"; gene_source "ensembl_havana"; gene_biotype "protein_coding"; transcript_name "gsnb-201"; transcript_source "ensembl_havana"; transcript_biotype "protein_coding"; exon_id "ENSDARE00000504602"; exon_version "1";	chr5	63281451	63281576
chr5	ensembl_havana	CDS	63296229	63296403	gene_id "ENSDARG00000045262"; gene_version "7"; transcript_id "ENSDART00000047110"; transcript_version "7"; exon_number "12"; gene_name "gsnb"; gene_source "ensembl_havana"; gene_biotype "protein_coding"; transcript_name "gsnb-201"; transcript_source "ensembl_havana"; transcript_biotype "protein_coding"; protein_id "ENSDARP00000047109"; protein_version "6";	chr5	63252142	63252241
chr5	ensembl_havana	CDS	63296229	63296403	gene_id "ENSDARG00000045262"; gene_version "7"; transcript_id "ENSDART00000047110"; transcript_version "7"; exon_number "12"; gene_name "gsnb"; gene_source "ensembl_havana"; gene_biotype "protein_coding"; transcript_name "gsnb-201"; transcript_source "ensembl_havana"; transcript_biotype "protein_coding"; protein_id "ENSDARP00000047109"; protein_version "6";	chr5	63281451	63281576
chr5	ensembl_havana	exon	63296026	63296147	gene_id "ENSDARG00000045262"; gene_version "7"; transcript_id "ENSDART00000047110"; transcript_version "7"; exon_number "13"; gene_name "gsnb"; gene_source "ensembl_havana"; gene_biotype "protein_coding"; transcript_name "gsnb-201"; transcript_source "ensembl_havana"; transcript_biotype "protein_coding"; exon_id "ENSDARE00000504601"; exon_version "1";	chr5	63252142	63252241
chr5	ensembl_havana	exon	63296026	63296147	gene_id "ENSDARG00000045262"; gene_version "7"; transcript_id "ENSDART00000047110"; transcript_version "7"; exon_number "13"; gene_name "gsnb"; gene_source "ensembl_havana"; gene_biotype "protein_coding"; transcript_name "gsnb-201"; transcript_source "ensembl_havana"; transcript_biotype "protein_coding"; exon_id "ENSDARE00000504601"; exon_version "1";	chr5	63281451	63281576
chr5	ensembl_havana	CDS	63296026	63296147	gene_id "ENSDARG00000045262"; gene_version "7"; transcript_id "ENSDART00000047110"; transcript_version "7"; exon_number "13"; gene_name "gsnb"; gene_source "ensembl_havana"; gene_biotype "protein_coding"; transcript_name "gsnb-201"; transcript_source "ensembl_havana"; transcript_biotype "protein_coding"; protein_id "ENSDARP00000047109"; protein_version "6";	chr5	63252142	63252241
chr5	ensembl_havana	CDS	63296026	63296147	gene_id "ENSDARG00000045262"; gene_version "7"; transcript_id "ENSDART00000047110"; transcript_version "7"; exon_number "13"; gene_name "gsnb"; gene_source "ensembl_havana"; gene_biotype "protein_coding"; transcript_name "gsnb-201"; transcript_source "ensembl_havana"; transcript_biotype "protein_coding"; protein_id "ENSDARP00000047109"; protein_version "6";	chr5	63281451	63281576
chr5	ensembl_havana	exon	63295470	63295547	gene_id "ENSDARG00000045262"; gene_version "7"; transcript_id "ENSDART00000047110"; transcript_version "7"; exon_number "14"; gene_name "gsnb"; gene_source "ensembl_havana"; gene_biotype "protein_coding"; transcript_name "gsnb-201"; transcript_source "ensembl_havana"; transcript_biotype "protein_coding"; exon_id "ENSDARE00001115003"; exon_version "1";	chr5	63252142	63252241
chr5	ensembl_havana	exon	63295470	63295547	gene_id "ENSDARG00000045262"; gene_version "7"; transcript_id "ENSDART00000047110"; transcript_version "7"; exon_number "14"; gene_name "gsnb"; gene_source "ensembl_havana"; gene_biotype "protein_coding"; transcript_name "gsnb-201"; transcript_source "ensembl_havana"; transcript_biotype "protein_coding"; exon_id "ENSDARE00001115003"; exon_version "1";	chr5	63281451	63281576
chr5	ensembl_havana	CDS	63295470	63295547	gene_id "ENSDARG00000045262"; gene_version "7"; transcript_id "ENSDART00000047110"; transcript_version "7"; exon_number "14"; gene_name "gsnb"; gene_source "ensembl_havana"; gene_biotype "protein_coding"; transcript_name "gsnb-201"; transcript_source "ensembl_havana"; transcript_biotype "protein_coding"; protein_id "ENSDARP00000047109"; protein_version "6";	chr5	63252142	63252241
chr5	ensembl_havana	CDS	63295470	63295547	gene_id "ENSDARG00000045262"; gene_version "7"; transcript_id "ENSDART00000047110"; transcript_version "7"; exon_number "14"; gene_name "gsnb"; gene_source "ensembl_havana"; gene_biotype "protein_coding"; transcript_name "gsnb-201"; transcript_source "ensembl_havana"; transcript_biotype "protein_coding"; protein_id "ENSDARP00000047109"; protein_version "6";	chr5	63281451	63281576
chr5	ensembl_havana	exon	63295320	63295380	gene_id "ENSDARG00000045262"; gene_version "7"; transcript_id "ENSDART00000047110"; transcript_version "7"; exon_number "15"; gene_name "gsnb"; gene_source "ensembl_havana"; gene_biotype "protein_coding"; transcript_name "gsnb-201"; transcript_source "ensembl_havana"; transcript_biotype "protein_coding"; exon_id "ENSDARE00001122724"; exon_version "1";	chr5	63252142	63252241
chr5	ensembl_havana	exon	63295320	63295380	gene_id "ENSDARG00000045262"; gene_version "7"; transcript_id "ENSDART00000047110"; transcript_version "7"; exon_number "15"; gene_name "gsnb"; gene_source "ensembl_havana"; gene_biotype "protein_coding"; transcript_name "gsnb-201"; transcript_source "ensembl_havana"; transcript_biotype "protein_coding"; exon_id "ENSDARE00001122724"; exon_version "1";	chr5	63281451	63281576
chr5	ensembl_havana	CDS	63295320	63295380	gene_id "ENSDARG00000045262"; gene_version "7"; transcript_id "ENSDART00000047110"; transcript_version "7"; exon_number "15"; gene_name "gsnb"; gene_source "ensembl_havana"; gene_biotype "protein_coding"; transcript_name "gsnb-201"; transcript_source "ensembl_havana"; transcript_biotype "protein_coding"; protein_id "ENSDARP00000047109"; protein_version "6";	chr5	63252142	63252241
chr5	ensembl_havana	CDS	63295320	63295380	gene_id "ENSDARG00000045262"; gene_version "7"; transcript_id "ENSDART00000047110"; transcript_version "7"; exon_number "15"; gene_name "gsnb"; gene_source "ensembl_havana"; gene_biotype "protein_coding"; transcript_name "gsnb-201"; transcript_source "ensembl_havana"; transcript_biotype "protein_coding"; protein_id "ENSDARP00000047109"; protein_version "6";	chr5	63281451	63281576
chr5	ensembl_havana	exon	63294865	63295238	gene_id "ENSDARG00000045262"; gene_version "7"; transcript_id "ENSDART00000047110"; transcript_version "7"; exon_number "16"; gene_name "gsnb"; gene_source "ensembl_havana"; gene_biotype "protein_coding"; transcript_name "gsnb-201"; transcript_source "ensembl_havana"; transcript_biotype "protein_coding"; exon_id "ENSDARE00001112775"; exon_version "1";	chr5	63252142	63252241
chr5	ensembl_havana	exon	63294865	63295238	gene_id "ENSDARG00000045262"; gene_version "7"; transcript_id "ENSDART00000047110"; transcript_version "7"; exon_number "16"; gene_name "gsnb"; gene_source "ensembl_havana"; gene_biotype "protein_coding"; transcript_name "gsnb-201"; transcript_source "ensembl_havana"; transcript_biotype "protein_coding"; exon_id "ENSDARE00001112775"; exon_version "1";	chr5	63281451	63281576
chr5	ensembl_havana	CDS	63295072	63295238	gene_id "ENSDARG00000045262"; gene_version "7"; transcript_id "ENSDART00000047110"; transcript_version "7"; exon_number "16"; gene_name "gsnb"; gene_source "ensembl_havana"; gene_biotype "protein_coding"; transcript_name "gsnb-201"; transcript_source "ensembl_havana"; transcript_biotype "protein_coding"; protein_id "ENSDARP00000047109"; protein_version "6";	chr5	63252142	63252241
chr5	ensembl_havana	CDS	63295072	63295238	gene_id "ENSDARG00000045262"; gene_version "7"; transcript_id "ENSDART00000047110"; transcript_version "7"; exon_number "16"; gene_name "gsnb"; gene_source "ensembl_havana"; gene_biotype "protein_coding"; transcript_name "gsnb-201"; transcript_source "ensembl_havana"; transcript_biotype "protein_coding"; protein_id "ENSDARP00000047109"; protein_version "6";	chr5	63281451	63281576
chr5	ensembl_havana	stop_codon	63295069	63295071	gene_id "ENSDARG00000045262"; gene_version "7"; transcript_id "ENSDART00000047110"; transcript_version "7"; exon_number "16"; gene_name "gsnb"; gene_source "ensembl_havana"; gene_biotype "protein_coding"; transcript_name "gsnb-201"; transcript_source "ensembl_havana"; transcript_biotype "protein_coding";	chr5	63252142	63252241
chr5	ensembl_havana	stop_codon	63295069	63295071	gene_id "ENSDARG00000045262"; gene_version "7"; transcript_id "ENSDART00000047110"; transcript_version "7"; exon_number "16"; gene_name "gsnb"; gene_source "ensembl_havana"; gene_biotype "protein_coding"; transcript_name "gsnb-201"; transcript_source "ensembl_havana"; transcript_biotype "protein_coding";	chr5	63281451	63281576
chr5	ensembl_havana	five_prime_utr	63302854	63302944	gene_id "ENSDARG00000045262"; gene_version "7"; transcript_id "ENSDART00000047110"; transcript_version "7"; gene_name "gsnb"; gene_source "ensembl_havana"; gene_biotype "protein_coding"; transcript_name "gsnb-201"; transcript_source "ensembl_havana"; transcript_biotype "protein_coding";	chr5	63281451	63281576
chr5	ensembl_havana	five_prime_utr	63300183	63300186	gene_id "ENSDARG00000045262"; gene_version "7"; transcript_id "ENSDART00000047110"; transcript_version "7"; gene_name "gsnb"; gene_source "ensembl_havana"; gene_biotype "protein_coding"; transcript_name "gsnb-201"; transcript_source "ensembl_havana"; transcript_biotype "protein_coding";	chr5	63252142	63252241
chr5	ensembl_havana	five_prime_utr	63300183	63300186	gene_id "ENSDARG00000045262"; gene_version "7"; transcript_id "ENSDART00000047110"; transcript_version "7"; gene_name "gsnb"; gene_source "ensembl_havana"; gene_biotype "protein_coding"; transcript_name "gsnb-201"; transcript_source "ensembl_havana"; transcript_biotype "protein_coding";	chr5	63281451	63281576
chr5	ensembl_havana	three_prime_utr	63294865	63295068	gene_id "ENSDARG00000045262"; gene_version "7"; transcript_id "ENSDART00000047110"; transcript_version "7"; gene_name "gsnb"; gene_source "ensembl_havana"; gene_biotype "protein_coding"; transcript_name "gsnb-201"; transcript_source "ensembl_havana"; transcript_biotype "protein_coding";	chr5	63252142	63252241
chr5	ensembl_havana	three_prime_utr	63294865	63295068	gene_id "ENSDARG00000045262"; gene_version "7"; transcript_id "ENSDART00000047110"; transcript_version "7"; gene_name "gsnb"; gene_source "ensembl_havana"; gene_biotype "protein_coding"; transcript_name "gsnb-201"; transcript_source "ensembl_havana"; transcript_biotype "protein_coding";	chr5	63281451	63281576
chr5	havana	transcript	63294874	63295450	gene_id "ENSDARG00000045262"; gene_version "7"; transcript_id "ENSDART00000138550"; transcript_version "2"; gene_name "gsnb"; gene_source "ensembl_havana"; gene_biotype "protein_coding"; transcript_name "gsnb-202"; transcript_source "havana"; transcript_biotype "retained_intron";	chr5	63252142	63252241
chr5	havana	transcript	63294874	63295450	gene_id "ENSDARG00000045262"; gene_version "7"; transcript_id "ENSDART00000138550"; transcript_version "2"; gene_name "gsnb"; gene_source "ensembl_havana"; gene_biotype "protein_coding"; transcript_name "gsnb-202"; transcript_source "havana"; transcript_biotype "retained_intron";	chr5	63281451	63281576
chr5	havana	exon	63295320	63295450	gene_id "ENSDARG00000045262"; gene_version "7"; transcript_id "ENSDART00000138550"; transcript_version "2"; exon_number "1"; gene_name "gsnb"; gene_source "ensembl_havana"; gene_biotype "protein_coding"; transcript_name "gsnb-202"; transcript_source "havana"; transcript_biotype "retained_intron"; exon_id "ENSDARE00000997615"; exon_version "1";	chr5	63252142	63252241
chr5	havana	exon	63295320	63295450	gene_id "ENSDARG00000045262"; gene_version "7"; transcript_id "ENSDART00000138550"; transcript_version "2"; exon_number "1"; gene_name "gsnb"; gene_source "ensembl_havana"; gene_biotype "protein_coding"; transcript_name "gsnb-202"; transcript_source "havana"; transcript_biotype "retained_intron"; exon_id "ENSDARE00000997615"; exon_version "1";	chr5	63281451	63281576
chr5	havana	exon	63294874	63295238	gene_id "ENSDARG00000045262"; gene_version "7"; transcript_id "ENSDART00000138550"; transcript_version "2"; exon_number "2"; gene_name "gsnb"; gene_source "ensembl_havana"; gene_biotype "protein_coding"; transcript_name "gsnb-202"; transcript_source "havana"; transcript_biotype "retained_intron"; exon_id "ENSDARE00000987886"; exon_version "1";	chr5	63252142	63252241
chr5	havana	exon	63294874	63295238	gene_id "ENSDARG00000045262"; gene_version "7"; transcript_id "ENSDART00000138550"; transcript_version "2"; exon_number "2"; gene_name "gsnb"; gene_source "ensembl_havana"; gene_biotype "protein_coding"; transcript_name "gsnb-202"; transcript_source "havana"; transcript_biotype "retained_intron"; exon_id "ENSDARE00000987886"; exon_version "1";	chr5	63281451	63281576
chr5	ensembl_havana	gene	63302660	63319502	gene_id "ENSDARG00000092508"; gene_version "3"; gene_name "si:ch73-376l24.2"; gene_source "ensembl_havana"; gene_biotype "protein_coding";	chr5	63281451	63281576
chr5	havana	transcript	63302660	63319502	gene_id "ENSDARG00000092508"; gene_version "3"; transcript_id "ENSDART00000142131"; transcript_version "2"; gene_name "si:ch73-376l24.2"; gene_source "ensembl_havana"; gene_biotype "protein_coding"; transcript_name "si:ch73-376l24.2-201"; transcript_source "havana"; transcript_biotype "protein_coding";	chr5	63281451	63281576
chr5	havana	exon	63302660	63302939	gene_id "ENSDARG00000092508"; gene_version "3"; transcript_id "ENSDART00000142131"; transcript_version "2"; exon_number "1"; gene_name "si:ch73-376l24.2"; gene_source "ensembl_havana"; gene_biotype "protein_coding"; transcript_name "si:ch73-376l24.2-201"; transcript_source "havana"; transcript_biotype "protein_coding"; exon_id "ENSDARE00001038853"; exon_version "1";	chr5	63281451	63281576
chr5	havana	exon	63308414	63308599	gene_id "ENSDARG00000092508"; gene_version "3"; transcript_id "ENSDART00000142131"; transcript_version "2"; exon_number "2"; gene_name "si:ch73-376l24.2"; gene_source "ensembl_havana"; gene_biotype "protein_coding"; transcript_name "si:ch73-376l24.2-201"; transcript_source "havana"; transcript_biotype "protein_coding"; exon_id "ENSDARE00001030315"; exon_version "1";	chr5	63281451	63281576
chr5	havana	CDS	63308422	63308599	gene_id "ENSDARG00000092508"; gene_version "3"; transcript_id "ENSDART00000142131"; transcript_version "2"; exon_number "2"; gene_name "si:ch73-376l24.2"; gene_source "ensembl_havana"; gene_biotype "protein_coding"; transcript_name "si:ch73-376l24.2-201"; transcript_source "havana"; transcript_biotype "protein_coding"; protein_id "ENSDARP00000120656"; protein_version "1";	chr5	63281451	63281576
chr5	havana	start_codon	63308422	63308424	gene_id "ENSDARG00000092508"; gene_version "3"; transcript_id "ENSDART00000142131"; transcript_version "2"; exon_number "2"; gene_name "si:ch73-376l24.2"; gene_source "ensembl_havana"; gene_biotype "protein_coding"; transcript_name "si:ch73-376l24.2-201"; transcript_source "havana"; transcript_biotype "protein_coding";	chr5	63281451	63281576
chr5	havana	exon	63310273	63310351	gene_id "ENSDARG00000092508"; gene_version "3"; transcript_id "ENSDART00000142131"; transcript_version "2"; exon_number "3"; gene_name "si:ch73-376l24.2"; gene_source "ensembl_havana"; gene_biotype "protein_coding"; transcript_name "si:ch73-376l24.2-201"; transcript_source "havana"; transcript_biotype "protein_coding"; exon_id "ENSDARE00001036539"; exon_version "1";	chr5	63281451	63281576
chr5	havana	CDS	63310273	63310351	gene_id "ENSDARG00000092508"; gene_version "3"; transcript_id "ENSDART00000142131"; transcript_version "2"; exon_number "3"; gene_name "si:ch73-376l24.2"; gene_source "ensembl_havana"; gene_biotype "protein_coding"; transcript_name "si:ch73-376l24.2-201"; transcript_source "havana"; transcript_biotype "protein_coding"; protein_id "ENSDARP00000120656"; protein_version "1";	chr5	63281451	63281576
chr5	havana	exon	63310441	63310565	gene_id "ENSDARG00000092508"; gene_version "3"; transcript_id "ENSDART00000142131"; transcript_version "2"; exon_number "4"; gene_name "si:ch73-376l24.2"; gene_source "ensembl_havana"; gene_biotype "protein_coding"; transcript_name "si:ch73-376l24.2-201"; transcript_source "havana"; transcript_biotype "protein_coding"; exon_id "ENSDARE00001039334"; exon_version "1";	chr5	63281451	63281576
chr5	havana	CDS	63310441	63310565	gene_id "ENSDARG00000092508"; gene_version "3"; transcript_id "ENSDART00000142131"; transcript_version "2"; exon_number "4"; gene_name "si:ch73-376l24.2"; gene_source "ensembl_havana"; gene_biotype "protein_coding"; transcript_name "si:ch73-376l24.2-201"; transcript_source "havana"; transcript_biotype "protein_coding"; protein_id "ENSDARP00000120656"; protein_version "1";	chr5	63281451	63281576
chr5	havana	exon	63310699	63310906	gene_id "ENSDARG00000092508"; gene_version "3"; transcript_id "ENSDART00000142131"; transcript_version "2"; exon_number "5"; gene_name "si:ch73-376l24.2"; gene_source "ensembl_havana"; gene_biotype "protein_coding"; transcript_name "si:ch73-376l24.2-201"; transcript_source "havana"; transcript_biotype "protein_coding"; exon_id "ENSDARE00000990548"; exon_version "1";	chr5	63281451	63281576
chr5	havana	CDS	63310699	63310906	gene_id "ENSDARG00000092508"; gene_version "3"; transcript_id "ENSDART00000142131"; transcript_version "2"; exon_number "5"; gene_name "si:ch73-376l24.2"; gene_source "ensembl_havana"; gene_biotype "protein_coding"; transcript_name "si:ch73-376l24.2-201"; transcript_source "havana"; transcript_biotype "protein_coding"; protein_id "ENSDARP00000120656"; protein_version "1";	chr5	63281451	63281576
chr5	havana	exon	63311022	63311108	gene_id "ENSDARG00000092508"; gene_version "3"; transcript_id "ENSDART00000142131"; transcript_version "2"; exon_number "6"; gene_name "si:ch73-376l24.2"; gene_source "ensembl_havana"; gene_biotype "protein_coding"; transcript_name "si:ch73-376l24.2-201"; transcript_source "havana"; transcript_biotype "protein_coding"; exon_id "ENSDARE00001029763"; exon_version "1";	chr5	63281451	63281576
chr5	havana	CDS	63311022	63311108	gene_id "ENSDARG00000092508"; gene_version "3"; transcript_id "ENSDART00000142131"; transcript_version "2"; exon_number "6"; gene_name "si:ch73-376l24.2"; gene_source "ensembl_havana"; gene_biotype "protein_coding"; transcript_name "si:ch73-376l24.2-201"; transcript_source "havana"; transcript_biotype "protein_coding"; protein_id "ENSDARP00000120656"; protein_version "1";	chr5	63281451	63281576
chr5	havana	exon	63311219	63311284	gene_id "ENSDARG00000092508"; gene_version "3"; transcript_id "ENSDART00000142131"; transcript_version "2"; exon_number "7"; gene_name "si:ch73-376l24.2"; gene_source "ensembl_havana"; gene_biotype "protein_coding"; transcript_name "si:ch73-376l24.2-201"; transcript_source "havana"; transcript_biotype "protein_coding"; exon_id "ENSDARE00001009560"; exon_version "1";	chr5	63281451	63281576
chr5	havana	CDS	63311219	63311284	gene_id "ENSDARG00000092508"; gene_version "3"; transcript_id "ENSDART00000142131"; transcript_version "2"; exon_number "7"; gene_name "si:ch73-376l24.2"; gene_source "ensembl_havana"; gene_biotype "protein_coding"; transcript_name "si:ch73-376l24.2-201"; transcript_source "havana"; transcript_biotype "protein_coding"; protein_id "ENSDARP00000120656"; protein_version "1";	chr5	63281451	63281576
chr5	havana	exon	63315035	63315120	gene_id "ENSDARG00000092508"; gene_version "3"; transcript_id "ENSDART00000142131"; transcript_version "2"; exon_number "8"; gene_name "si:ch73-376l24.2"; gene_source "ensembl_havana"; gene_biotype "protein_coding"; transcript_name "si:ch73-376l24.2-201"; transcript_source "havana"; transcript_biotype "protein_coding"; exon_id "ENSDARE00000998586"; exon_version "1";	chr5	63281451	63281576
chr5	havana	CDS	63315035	63315120	gene_id "ENSDARG00000092508"; gene_version "3"; transcript_id "ENSDART00000142131"; transcript_version "2"; exon_number "8"; gene_name "si:ch73-376l24.2"; gene_source "ensembl_havana"; gene_biotype "protein_coding"; transcript_name "si:ch73-376l24.2-201"; transcript_source "havana"; transcript_biotype "protein_coding"; protein_id "ENSDARP00000120656"; protein_version "1";	chr5	63281451	63281576
chr5	havana	exon	63319035	63319502	gene_id "ENSDARG00000092508"; gene_version "3"; transcript_id "ENSDART00000142131"; transcript_version "2"; exon_number "9"; gene_name "si:ch73-376l24.2"; gene_source "ensembl_havana"; gene_biotype "protein_coding"; transcript_name "si:ch73-376l24.2-201"; transcript_source "havana"; transcript_biotype "protein_coding"; exon_id "ENSDARE00001046165"; exon_version "1";	chr5	63281451	63281576
chr5	havana	CDS	63319035	63319225	gene_id "ENSDARG00000092508"; gene_version "3"; transcript_id "ENSDART00000142131"; transcript_version "2"; exon_number "9"; gene_name "si:ch73-376l24.2"; gene_source "ensembl_havana"; gene_biotype "protein_coding"; transcript_name "si:ch73-376l24.2-201"; transcript_source "havana"; transcript_biotype "protein_coding"; protein_id "ENSDARP00000120656"; protein_version "1";	chr5	63281451	63281576
chr5	havana	stop_codon	63319226	63319228	gene_id "ENSDARG00000092508"; gene_version "3"; transcript_id "ENSDART00000142131"; transcript_version "2"; exon_number "9"; gene_name "si:ch73-376l24.2"; gene_source "ensembl_havana"; gene_biotype "protein_coding"; transcript_name "si:ch73-376l24.2-201"; transcript_source "havana"; transcript_biotype "protein_coding";	chr5	63281451	63281576
chr5	havana	five_prime_utr	63302660	63302939	gene_id "ENSDARG00000092508"; gene_version "3"; transcript_id "ENSDART00000142131"; transcript_version "2"; gene_name "si:ch73-376l24.2"; gene_source "ensembl_havana"; gene_biotype "protein_coding"; transcript_name "si:ch73-376l24.2-201"; transcript_source "havana"; transcript_biotype "protein_coding";	chr5	63281451	63281576
chr5	havana	five_prime_utr	63308414	63308421	gene_id "ENSDARG00000092508"; gene_version "3"; transcript_id "ENSDART00000142131"; transcript_version "2"; gene_name "si:ch73-376l24.2"; gene_source "ensembl_havana"; gene_biotype "protein_coding"; transcript_name "si:ch73-376l24.2-201"; transcript_source "havana"; transcript_biotype "protein_coding";	chr5	63281451	63281576
chr5	havana	three_prime_utr	63319229	63319502	gene_id "ENSDARG00000092508"; gene_version "3"; transcript_id "ENSDART00000142131"; transcript_version "2"; gene_name "si:ch73-376l24.2"; gene_source "ensembl_havana"; gene_biotype "protein_coding"; transcript_name "si:ch73-376l24.2-201"; transcript_source "havana"; transcript_biotype "protein_coding";	chr5	63281451	63281576
chr5	ensembl	transcript	63305357	63319228	gene_id "ENSDARG00000092508"; gene_version "3"; transcript_id "ENSDART00000177108"; transcript_version "2"; gene_name "si:ch73-376l24.2"; gene_source "ensembl_havana"; gene_biotype "protein_coding"; transcript_name "si:ch73-376l24.2-202"; transcript_source "ensembl"; transcript_biotype "protein_coding";	chr5	63281451	63281576
chr5	ensembl	exon	63305357	63306032	gene_id "ENSDARG00000092508"; gene_version "3"; transcript_id "ENSDART00000177108"; transcript_version "2"; exon_number "1"; gene_name "si:ch73-376l24.2"; gene_source "ensembl_havana"; gene_biotype "protein_coding"; transcript_name "si:ch73-376l24.2-202"; transcript_source "ensembl"; transcript_biotype "protein_coding"; exon_id "ENSDARE00001243477"; exon_version "2";	chr5	63281451	63281576
chr5	ensembl	CDS	63305357	63306032	gene_id "ENSDARG00000092508"; gene_version "3"; transcript_id "ENSDART00000177108"; transcript_version "2"; exon_number "1"; gene_name "si:ch73-376l24.2"; gene_source "ensembl_havana"; gene_biotype "protein_coding"; transcript_name "si:ch73-376l24.2-202"; transcript_source "ensembl"; transcript_biotype "protein_coding"; protein_id "ENSDARP00000144563"; protein_version "1";	chr5	63281451	63281576
chr5	ensembl	start_codon	63305357	63305359	gene_id "ENSDARG00000092508"; gene_version "3"; transcript_id "ENSDART00000177108"; transcript_version "2"; exon_number "1"; gene_name "si:ch73-376l24.2"; gene_source "ensembl_havana"; gene_biotype "protein_coding"; transcript_name "si:ch73-376l24.2-202"; transcript_source "ensembl"; transcript_biotype "protein_coding";	chr5	63281451	63281576
chr5	ensembl	exon	63308414	63308599	gene_id "ENSDARG00000092508"; gene_version "3"; transcript_id "ENSDART00000177108"; transcript_version "2"; exon_number "2"; gene_name "si:ch73-376l24.2"; gene_source "ensembl_havana"; gene_biotype "protein_coding"; transcript_name "si:ch73-376l24.2-202"; transcript_source "ensembl"; transcript_biotype "protein_coding"; exon_id "ENSDARE00001237331"; exon_version "1";	chr5	63281451	63281576
chr5	ensembl	CDS	63308414	63308599	gene_id "ENSDARG00000092508"; gene_version "3"; transcript_id "ENSDART00000177108"; transcript_version "2"; exon_number "2"; gene_name "si:ch73-376l24.2"; gene_source "ensembl_havana"; gene_biotype "protein_coding"; transcript_name "si:ch73-376l24.2-202"; transcript_source "ensembl"; transcript_biotype "protein_coding"; protein_id "ENSDARP00000144563"; protein_version "1";	chr5	63281451	63281576
chr5	ensembl	exon	63310273	63310351	gene_id "ENSDARG00000092508"; gene_version "3"; transcript_id "ENSDART00000177108"; transcript_version "2"; exon_number "3"; gene_name "si:ch73-376l24.2"; gene_source "ensembl_havana"; gene_biotype "protein_coding"; transcript_name "si:ch73-376l24.2-202"; transcript_source "ensembl"; transcript_biotype "protein_coding"; exon_id "ENSDARE00001036539"; exon_version "1";	chr5	63281451	63281576
chr5	ensembl	CDS	63310273	63310351	gene_id "ENSDARG00000092508"; gene_version "3"; transcript_id "ENSDART00000177108"; transcript_version "2"; exon_number "3"; gene_name "si:ch73-376l24.2"; gene_source "ensembl_havana"; gene_biotype "protein_coding"; transcript_name "si:ch73-376l24.2-202"; transcript_source "ensembl"; transcript_biotype "protein_coding"; protein_id "ENSDARP00000144563"; protein_version "1";	chr5	63281451	63281576
chr5	ensembl	exon	63310441	63310565	gene_id "ENSDARG00000092508"; gene_version "3"; transcript_id "ENSDART00000177108"; transcript_version "2"; exon_number "4"; gene_name "si:ch73-376l24.2"; gene_source "ensembl_havana"; gene_biotype "protein_coding"; transcript_name "si:ch73-376l24.2-202"; transcript_source "ensembl"; transcript_biotype "protein_coding"; exon_id "ENSDARE00001039334"; exon_version "1";	chr5	63281451	63281576
chr5	ensembl	CDS	63310441	63310565	gene_id "ENSDARG00000092508"; gene_version "3"; transcript_id "ENSDART00000177108"; transcript_version "2"; exon_number "4"; gene_name "si:ch73-376l24.2"; gene_source "ensembl_havana"; gene_biotype "protein_coding"; transcript_name "si:ch73-376l24.2-202"; transcript_source "ensembl"; transcript_biotype "protein_coding"; protein_id "ENSDARP00000144563"; protein_version "1";	chr5	63281451	63281576
chr5	ensembl	exon	63310699	63310906	gene_id "ENSDARG00000092508"; gene_version "3"; transcript_id "ENSDART00000177108"; transcript_version "2"; exon_number "5"; gene_name "si:ch73-376l24.2"; gene_source "ensembl_havana"; gene_biotype "protein_coding"; transcript_name "si:ch73-376l24.2-202"; transcript_source "ensembl"; transcript_biotype "protein_coding"; exon_id "ENSDARE00000990548"; exon_version "1";	chr5	63281451	63281576
chr5	ensembl	CDS	63310699	63310906	gene_id "ENSDARG00000092508"; gene_version "3"; transcript_id "ENSDART00000177108"; transcript_version "2"; exon_number "5"; gene_name "si:ch73-376l24.2"; gene_source "ensembl_havana"; gene_biotype "protein_coding"; transcript_name "si:ch73-376l24.2-202"; transcript_source "ensembl"; transcript_biotype "protein_coding"; protein_id "ENSDARP00000144563"; protein_version "1";	chr5	63281451	63281576
chr5	ensembl	exon	63311022	63311108	gene_id "ENSDARG00000092508"; gene_version "3"; transcript_id "ENSDART00000177108"; transcript_version "2"; exon_number "6"; gene_name "si:ch73-376l24.2"; gene_source "ensembl_havana"; gene_biotype "protein_coding"; transcript_name "si:ch73-376l24.2-202"; transcript_source "ensembl"; transcript_biotype "protein_coding"; exon_id "ENSDARE00001029763"; exon_version "1";	chr5	63281451	63281576
chr5	ensembl	CDS	63311022	63311108	gene_id "ENSDARG00000092508"; gene_version "3"; transcript_id "ENSDART00000177108"; transcript_version "2"; exon_number "6"; gene_name "si:ch73-376l24.2"; gene_source "ensembl_havana"; gene_biotype "protein_coding"; transcript_name "si:ch73-376l24.2-202"; transcript_source "ensembl"; transcript_biotype "protein_coding"; protein_id "ENSDARP00000144563"; protein_version "1";	chr5	63281451	63281576
chr5	ensembl	exon	63311219	63311284	gene_id "ENSDARG00000092508"; gene_version "3"; transcript_id "ENSDART00000177108"; transcript_version "2"; exon_number "7"; gene_name "si:ch73-376l24.2"; gene_source "ensembl_havana"; gene_biotype "protein_coding"; transcript_name "si:ch73-376l24.2-202"; transcript_source "ensembl"; transcript_biotype "protein_coding"; exon_id "ENSDARE00001009560"; exon_version "1";	chr5	63281451	63281576
chr5	ensembl	CDS	63311219	63311284	gene_id "ENSDARG00000092508"; gene_version "3"; transcript_id "ENSDART00000177108"; transcript_version "2"; exon_number "7"; gene_name "si:ch73-376l24.2"; gene_source "ensembl_havana"; gene_biotype "protein_coding"; transcript_name "si:ch73-376l24.2-202"; transcript_source "ensembl"; transcript_biotype "protein_coding"; protein_id "ENSDARP00000144563"; protein_version "1";	chr5	63281451	63281576
chr5	ensembl	exon	63315035	63315120	gene_id "ENSDARG00000092508"; gene_version "3"; transcript_id "ENSDART00000177108"; transcript_version "2"; exon_number "8"; gene_name "si:ch73-376l24.2"; gene_source "ensembl_havana"; gene_biotype "protein_coding"; transcript_name "si:ch73-376l24.2-202"; transcript_source "ensembl"; transcript_biotype "protein_coding"; exon_id "ENSDARE00000998586"; exon_version "1";	chr5	63281451	63281576
chr5	ensembl	CDS	63315035	63315120	gene_id "ENSDARG00000092508"; gene_version "3"; transcript_id "ENSDART00000177108"; transcript_version "2"; exon_number "8"; gene_name "si:ch73-376l24.2"; gene_source "ensembl_havana"; gene_biotype "protein_coding"; transcript_name "si:ch73-376l24.2-202"; transcript_source "ensembl"; transcript_biotype "protein_coding"; protein_id "ENSDARP00000144563"; protein_version "1";	chr5	63281451	63281576
chr5	ensembl	exon	63319035	63319228	gene_id "ENSDARG00000092508"; gene_version "3"; transcript_id "ENSDART00000177108"; transcript_version "2"; exon_number "9"; gene_name "si:ch73-376l24.2"; gene_source "ensembl_havana"; gene_biotype "protein_coding"; transcript_name "si:ch73-376l24.2-202"; transcript_source "ensembl"; transcript_biotype "protein_coding"; exon_id "ENSDARE00001240855"; exon_version "1";	chr5	63281451	63281576
chr5	ensembl	CDS	63319035	63319225	gene_id "ENSDARG00000092508"; gene_version "3"; transcript_id "ENSDART00000177108"; transcript_version "2"; exon_number "9"; gene_name "si:ch73-376l24.2"; gene_source "ensembl_havana"; gene_biotype "protein_coding"; transcript_name "si:ch73-376l24.2-202"; transcript_source "ensembl"; transcript_biotype "protein_coding"; protein_id "ENSDARP00000144563"; protein_version "1";	chr5	63281451	63281576
chr5	ensembl	stop_codon	63319226	63319228	gene_id "ENSDARG00000092508"; gene_version "3"; transcript_id "ENSDART00000177108"; transcript_version "2"; exon_number "9"; gene_name "si:ch73-376l24.2"; gene_source "ensembl_havana"; gene_biotype "protein_coding"; transcript_name "si:ch73-376l24.2-202"; transcript_source "ensembl"; transcript_biotype "protein_coding";	chr5	63281451	63281576
chr5	ensembl_havana	gene	63322093	63340340	gene_id "ENSDARG00000094043"; gene_version "3"; gene_name "si:ch73-376l24.3"; gene_source "ensembl_havana"; gene_biotype "protein_coding";	chr5	63281451	63281576
chr5	ensembl	transcript	63322093	63340340	gene_id "ENSDARG00000094043"; gene_version "3"; transcript_id "ENSDART00000158086"; transcript_version "2"; gene_name "si:ch73-376l24.3"; gene_source "ensembl_havana"; gene_biotype "protein_coding"; transcript_name "si:ch73-376l24.3-202"; transcript_source "ensembl"; transcript_biotype "protein_coding";	chr5	63281451	63281576
chr5	ensembl	exon	63322093	63322702	gene_id "ENSDARG00000094043"; gene_version "3"; transcript_id "ENSDART00000158086"; transcript_version "2"; exon_number "1"; gene_name "si:ch73-376l24.3"; gene_source "ensembl_havana"; gene_biotype "protein_coding"; transcript_name "si:ch73-376l24.3-202"; transcript_source "ensembl"; transcript_biotype "protein_coding"; exon_id "ENSDARE00001163561"; exon_version "2";	chr5	63281451	63281576
chr5	ensembl	CDS	63322093	63322702	gene_id "ENSDARG00000094043"; gene_version "3"; transcript_id "ENSDART00000158086"; transcript_version "2"; exon_number "1"; gene_name "si:ch73-376l24.3"; gene_source "ensembl_havana"; gene_biotype "protein_coding"; transcript_name "si:ch73-376l24.3-202"; transcript_source "ensembl"; transcript_biotype "protein_coding"; protein_id "ENSDARP00000132896"; protein_version "1";	chr5	63281451	63281576
chr5	ensembl	start_codon	63322093	63322095	gene_id "ENSDARG00000094043"; gene_version "3"; transcript_id "ENSDART00000158086"; transcript_version "2"; exon_number "1"; gene_name "si:ch73-376l24.3"; gene_source "ensembl_havana"; gene_biotype "protein_coding"; transcript_name "si:ch73-376l24.3-202"; transcript_source "ensembl"; transcript_biotype "protein_coding";	chr5	63281451	63281576
chr5	ensembl	exon	63329485	63329670	gene_id "ENSDARG00000094043"; gene_version "3"; transcript_id "ENSDART00000158086"; transcript_version "2"; exon_number "2"; gene_name "si:ch73-376l24.3"; gene_source "ensembl_havana"; gene_biotype "protein_coding"; transcript_name "si:ch73-376l24.3-202"; transcript_source "ensembl"; transcript_biotype "protein_coding"; exon_id "ENSDARE00001216166"; exon_version "1";	chr5	63281451	63281576
chr5	ensembl	CDS	63329485	63329670	gene_id "ENSDARG00000094043"; gene_version "3"; transcript_id "ENSDART00000158086"; transcript_version "2"; exon_number "2"; gene_name "si:ch73-376l24.3"; gene_source "ensembl_havana"; gene_biotype "protein_coding"; transcript_name "si:ch73-376l24.3-202"; transcript_source "ensembl"; transcript_biotype "protein_coding"; protein_id "ENSDARP00000132896"; protein_version "1";	chr5	63281451	63281576
chr5	ensembl	exon	63331130	63331208	gene_id "ENSDARG00000094043"; gene_version "3"; transcript_id "ENSDART00000158086"; transcript_version "2"; exon_number "3"; gene_name "si:ch73-376l24.3"; gene_source "ensembl_havana"; gene_biotype "protein_coding"; transcript_name "si:ch73-376l24.3-202"; transcript_source "ensembl"; transcript_biotype "protein_coding"; exon_id "ENSDARE00001020615"; exon_version "1";	chr5	63281451	63281576
chr5	ensembl	CDS	63331130	63331208	gene_id "ENSDARG00000094043"; gene_version "3"; transcript_id "ENSDART00000158086"; transcript_version "2"; exon_number "3"; gene_name "si:ch73-376l24.3"; gene_source "ensembl_havana"; gene_biotype "protein_coding"; transcript_name "si:ch73-376l24.3-202"; transcript_source "ensembl"; transcript_biotype "protein_coding"; protein_id "ENSDARP00000132896"; protein_version "1";	chr5	63281451	63281576
chr5	ensembl	exon	63331298	63331422	gene_id "ENSDARG00000094043"; gene_version "3"; transcript_id "ENSDART00000158086"; transcript_version "2"; exon_number "4"; gene_name "si:ch73-376l24.3"; gene_source "ensembl_havana"; gene_biotype "protein_coding"; transcript_name "si:ch73-376l24.3-202"; transcript_source "ensembl"; transcript_biotype "protein_coding"; exon_id "ENSDARE00001005285"; exon_version "1";	chr5	63281451	63281576
chr5	ensembl	CDS	63331298	63331422	gene_id "ENSDARG00000094043"; gene_version "3"; transcript_id "ENSDART00000158086"; transcript_version "2"; exon_number "4"; gene_name "si:ch73-376l24.3"; gene_source "ensembl_havana"; gene_biotype "protein_coding"; transcript_name "si:ch73-376l24.3-202"; transcript_source "ensembl"; transcript_biotype "protein_coding"; protein_id "ENSDARP00000132896"; protein_version "1";	chr5	63281451	63281576
chr5	ensembl	exon	63331546	63331753	gene_id "ENSDARG00000094043"; gene_version "3"; transcript_id "ENSDART00000158086"; transcript_version "2"; exon_number "5"; gene_name "si:ch73-376l24.3"; gene_source "ensembl_havana"; gene_biotype "protein_coding"; transcript_name "si:ch73-376l24.3-202"; transcript_source "ensembl"; transcript_biotype "protein_coding"; exon_id "ENSDARE00001020995"; exon_version "1";	chr5	63281451	63281576
chr5	ensembl	CDS	63331546	63331753	gene_id "ENSDARG00000094043"; gene_version "3"; transcript_id "ENSDART00000158086"; transcript_version "2"; exon_number "5"; gene_name "si:ch73-376l24.3"; gene_source "ensembl_havana"; gene_biotype "protein_coding"; transcript_name "si:ch73-376l24.3-202"; transcript_source "ensembl"; transcript_biotype "protein_coding"; protein_id "ENSDARP00000132896"; protein_version "1";	chr5	63281451	63281576
chr5	havana	transcript	63329608	63338604	gene_id "ENSDARG00000094043"; gene_version "3"; transcript_id "ENSDART00000139180"; transcript_version "2"; gene_name "si:ch73-376l24.3"; gene_source "ensembl_havana"; gene_biotype "protein_coding"; transcript_name "si:ch73-376l24.3-201"; transcript_source "havana"; transcript_biotype "protein_coding"; tag "cds_start_NF"; tag "mRNA_start_NF";	chr5	63281451	63281576
chr5	havana	exon	63329608	63329670	gene_id "ENSDARG00000094043"; gene_version "3"; transcript_id "ENSDART00000139180"; transcript_version "2"; exon_number "1"; gene_name "si:ch73-376l24.3"; gene_source "ensembl_havana"; gene_biotype "protein_coding"; transcript_name "si:ch73-376l24.3-201"; transcript_source "havana"; transcript_biotype "protein_coding"; exon_id "ENSDARE00001003841"; exon_version "1"; tag "cds_start_NF"; tag "mRNA_start_NF";	chr5	63281451	63281576
chr5	havana	CDS	63329608	63329670	gene_id "ENSDARG00000094043"; gene_version "3"; transcript_id "ENSDART00000139180"; transcript_version "2"; exon_number "1"; gene_name "si:ch73-376l24.3"; gene_source "ensembl_havana"; gene_biotype "protein_coding"; transcript_name "si:ch73-376l24.3-201"; transcript_source "havana"; transcript_biotype "protein_coding"; protein_id "ENSDARP00000115989"; protein_version "1"; tag "cds_start_NF"; tag "mRNA_start_NF";	chr5	63281451	63281576
chr5	havana	exon	63331130	63331208	gene_id "ENSDARG00000094043"; gene_version "3"; transcript_id "ENSDART00000139180"; transcript_version "2"; exon_number "2"; gene_name "si:ch73-376l24.3"; gene_source "ensembl_havana"; gene_biotype "protein_coding"; transcript_name "si:ch73-376l24.3-201"; transcript_source "havana"; transcript_biotype "protein_coding"; exon_id "ENSDARE00001020615"; exon_version "1"; tag "cds_start_NF"; tag "mRNA_start_NF";	chr5	63281451	63281576
chr5	havana	CDS	63331130	63331208	gene_id "ENSDARG00000094043"; gene_version "3"; transcript_id "ENSDART00000139180"; transcript_version "2"; exon_number "2"; gene_name "si:ch73-376l24.3"; gene_source "ensembl_havana"; gene_biotype "protein_coding"; transcript_name "si:ch73-376l24.3-201"; transcript_source "havana"; transcript_biotype "protein_coding"; protein_id "ENSDARP00000115989"; protein_version "1"; tag "cds_start_NF"; tag "mRNA_start_NF";	chr5	63281451	63281576
chr5	havana	exon	63331298	63331422	gene_id "ENSDARG00000094043"; gene_version "3"; transcript_id "ENSDART00000139180"; transcript_version "2"; exon_number "3"; gene_name "si:ch73-376l24.3"; gene_source "ensembl_havana"; gene_biotype "protein_coding"; transcript_name "si:ch73-376l24.3-201"; transcript_source "havana"; transcript_biotype "protein_coding"; exon_id "ENSDARE00001005285"; exon_version "1"; tag "cds_start_NF"; tag "mRNA_start_NF";	chr5	63281451	63281576
chr5	havana	CDS	63331298	63331422	gene_id "ENSDARG00000094043"; gene_version "3"; transcript_id "ENSDART00000139180"; transcript_version "2"; exon_number "3"; gene_name "si:ch73-376l24.3"; gene_source "ensembl_havana"; gene_biotype "protein_coding"; transcript_name "si:ch73-376l24.3-201"; transcript_source "havana"; transcript_biotype "protein_coding"; protein_id "ENSDARP00000115989"; protein_version "1"; tag "cds_start_NF"; tag "mRNA_start_NF";	chr5	63281451	63281576
chr5	havana	exon	63331546	63331753	gene_id "ENSDARG00000094043"; gene_version "3"; transcript_id "ENSDART00000139180"; transcript_version "2"; exon_number "4"; gene_name "si:ch73-376l24.3"; gene_source "ensembl_havana"; gene_biotype "protein_coding"; transcript_name "si:ch73-376l24.3-201"; transcript_source "havana"; transcript_biotype "protein_coding"; exon_id "ENSDARE00001020995"; exon_version "1"; tag "cds_start_NF"; tag "mRNA_start_NF";	chr5	63281451	63281576
chr5	havana	CDS	63331546	63331753	gene_id "ENSDARG00000094043"; gene_version "3"; transcript_id "ENSDART00000139180"; transcript_version "2"; exon_number "4"; gene_name "si:ch73-376l24.3"; gene_source "ensembl_havana"; gene_biotype "protein_coding"; transcript_name "si:ch73-376l24.3-201"; transcript_source "havana"; transcript_biotype "protein_coding"; protein_id "ENSDARP00000115989"; protein_version "1"; tag "cds_start_NF"; tag "mRNA_start_NF";	chr5	63281451	63281576
chr5	ensembl	gene	63458263	63509581	gene_id "ENSDARG00000021004"; gene_version "11"; gene_name "c5"; gene_source "ensembl"; gene_biotype "protein_coding";	chr5	63511085	63511185
chr5	ensembl	gene	63458263	63509581	gene_id "ENSDARG00000021004"; gene_version "11"; gene_name "c5"; gene_source "ensembl"; gene_biotype "protein_coding";	chr5	63514743	63514843
chr5	ensembl	gene	63458263	63509581	gene_id "ENSDARG00000021004"; gene_version "11"; gene_name "c5"; gene_source "ensembl"; gene_biotype "protein_coding";	chr5	63551925	63552025
chr5	ensembl	transcript	63458263	63509581	gene_id "ENSDARG00000021004"; gene_version "11"; transcript_id "ENSDART00000097325"; transcript_version "6"; gene_name "c5"; gene_source "ensembl"; gene_biotype "protein_coding"; transcript_name "c5-201"; transcript_source "ensembl"; transcript_biotype "protein_coding";	chr5	63511085	63511185
chr5	ensembl	transcript	63458263	63509581	gene_id "ENSDARG00000021004"; gene_version "11"; transcript_id "ENSDART00000097325"; transcript_version "6"; gene_name "c5"; gene_source "ensembl"; gene_biotype "protein_coding"; transcript_name "c5-201"; transcript_source "ensembl"; transcript_biotype "protein_coding";	chr5	63514743	63514843
chr5	ensembl	transcript	63458263	63509581	gene_id "ENSDARG00000021004"; gene_version "11"; transcript_id "ENSDART00000097325"; transcript_version "6"; gene_name "c5"; gene_source "ensembl"; gene_biotype "protein_coding"; transcript_name "c5-201"; transcript_source "ensembl"; transcript_biotype "protein_coding";	chr5	63551925	63552025
chr5	ensembl	exon	63509517	63509581	gene_id "ENSDARG00000021004"; gene_version "11"; transcript_id "ENSDART00000097325"; transcript_version "6"; exon_number "1"; gene_name "c5"; gene_source "ensembl"; gene_biotype "protein_coding"; transcript_name "c5-201"; transcript_source "ensembl"; transcript_biotype "protein_coding"; exon_id "ENSDARE00001255006"; exon_version "1";	chr5	63511085	63511185
chr5	ensembl	exon	63509517	63509581	gene_id "ENSDARG00000021004"; gene_version "11"; transcript_id "ENSDART00000097325"; transcript_version "6"; exon_number "1"; gene_name "c5"; gene_source "ensembl"; gene_biotype "protein_coding"; transcript_name "c5-201"; transcript_source "ensembl"; transcript_biotype "protein_coding"; exon_id "ENSDARE00001255006"; exon_version "1";	chr5	63514743	63514843
chr5	ensembl	exon	63509517	63509581	gene_id "ENSDARG00000021004"; gene_version "11"; transcript_id "ENSDART00000097325"; transcript_version "6"; exon_number "1"; gene_name "c5"; gene_source "ensembl"; gene_biotype "protein_coding"; transcript_name "c5-201"; transcript_source "ensembl"; transcript_biotype "protein_coding"; exon_id "ENSDARE00001255006"; exon_version "1";	chr5	63551925	63552025
chr5	ensembl	CDS	63509517	63509581	gene_id "ENSDARG00000021004"; gene_version "11"; transcript_id "ENSDART00000097325"; transcript_version "6"; exon_number "1"; gene_name "c5"; gene_source "ensembl"; gene_biotype "protein_coding"; transcript_name "c5-201"; transcript_source "ensembl"; transcript_biotype "protein_coding"; protein_id "ENSDARP00000088095"; protein_version "4";	chr5	63511085	63511185
chr5	ensembl	CDS	63509517	63509581	gene_id "ENSDARG00000021004"; gene_version "11"; transcript_id "ENSDART00000097325"; transcript_version "6"; exon_number "1"; gene_name "c5"; gene_source "ensembl"; gene_biotype "protein_coding"; transcript_name "c5-201"; transcript_source "ensembl"; transcript_biotype "protein_coding"; protein_id "ENSDARP00000088095"; protein_version "4";	chr5	63514743	63514843
chr5	ensembl	CDS	63509517	63509581	gene_id "ENSDARG00000021004"; gene_version "11"; transcript_id "ENSDART00000097325"; transcript_version "6"; exon_number "1"; gene_name "c5"; gene_source "ensembl"; gene_biotype "protein_coding"; transcript_name "c5-201"; transcript_source "ensembl"; transcript_biotype "protein_coding"; protein_id "ENSDARP00000088095"; protein_version "4";	chr5	63551925	63552025
chr5	ensembl	start_codon	63509579	63509581	gene_id "ENSDARG00000021004"; gene_version "11"; transcript_id "ENSDART00000097325"; transcript_version "6"; exon_number "1"; gene_name "c5"; gene_source "ensembl"; gene_biotype "protein_coding"; transcript_name "c5-201"; transcript_source "ensembl"; transcript_biotype "protein_coding";	chr5	63511085	63511185
chr5	ensembl	start_codon	63509579	63509581	gene_id "ENSDARG00000021004"; gene_version "11"; transcript_id "ENSDART00000097325"; transcript_version "6"; exon_number "1"; gene_name "c5"; gene_source "ensembl"; gene_biotype "protein_coding"; transcript_name "c5-201"; transcript_source "ensembl"; transcript_biotype "protein_coding";	chr5	63514743	63514843
chr5	ensembl	start_codon	63509579	63509581	gene_id "ENSDARG00000021004"; gene_version "11"; transcript_id "ENSDART00000097325"; transcript_version "6"; exon_number "1"; gene_name "c5"; gene_source "ensembl"; gene_biotype "protein_coding"; transcript_name "c5-201"; transcript_source "ensembl"; transcript_biotype "protein_coding";	chr5	63551925	63552025
chr5	ensembl	exon	63509148	63509343	gene_id "ENSDARG00000021004"; gene_version "11"; transcript_id "ENSDART00000097325"; transcript_version "6"; exon_number "2"; gene_name "c5"; gene_source "ensembl"; gene_biotype "protein_coding"; transcript_name "c5-201"; transcript_source "ensembl"; transcript_biotype "protein_coding"; exon_id "ENSDARE00000399539"; exon_version "3";	chr5	63511085	63511185
chr5	ensembl	exon	63509148	63509343	gene_id "ENSDARG00000021004"; gene_version "11"; transcript_id "ENSDART00000097325"; transcript_version "6"; exon_number "2"; gene_name "c5"; gene_source "ensembl"; gene_biotype "protein_coding"; transcript_name "c5-201"; transcript_source "ensembl"; transcript_biotype "protein_coding"; exon_id "ENSDARE00000399539"; exon_version "3";	chr5	63514743	63514843
chr5	ensembl	exon	63509148	63509343	gene_id "ENSDARG00000021004"; gene_version "11"; transcript_id "ENSDART00000097325"; transcript_version "6"; exon_number "2"; gene_name "c5"; gene_source "ensembl"; gene_biotype "protein_coding"; transcript_name "c5-201"; transcript_source "ensembl"; transcript_biotype "protein_coding"; exon_id "ENSDARE00000399539"; exon_version "3";	chr5	63551925	63552025
chr5	ensembl	CDS	63509148	63509343	gene_id "ENSDARG00000021004"; gene_version "11"; transcript_id "ENSDART00000097325"; transcript_version "6"; exon_number "2"; gene_name "c5"; gene_source "ensembl"; gene_biotype "protein_coding"; transcript_name "c5-201"; transcript_source "ensembl"; transcript_biotype "protein_coding"; protein_id "ENSDARP00000088095"; protein_version "4";	chr5	63511085	63511185
chr5	ensembl	CDS	63509148	63509343	gene_id "ENSDARG00000021004"; gene_version "11"; transcript_id "ENSDART00000097325"; transcript_version "6"; exon_number "2"; gene_name "c5"; gene_source "ensembl"; gene_biotype "protein_coding"; transcript_name "c5-201"; transcript_source "ensembl"; transcript_biotype "protein_coding"; protein_id "ENSDARP00000088095"; protein_version "4";	chr5	63514743	63514843
chr5	ensembl	CDS	63509148	63509343	gene_id "ENSDARG00000021004"; gene_version "11"; transcript_id "ENSDART00000097325"; transcript_version "6"; exon_number "2"; gene_name "c5"; gene_source "ensembl"; gene_biotype "protein_coding"; transcript_name "c5-201"; transcript_source "ensembl"; transcript_biotype "protein_coding"; protein_id "ENSDARP00000088095"; protein_version "4";	chr5	63551925	63552025
chr5	ensembl	exon	63508898	63509051	gene_id "ENSDARG00000021004"; gene_version "11"; transcript_id "ENSDART00000097325"; transcript_version "6"; exon_number "3"; gene_name "c5"; gene_source "ensembl"; gene_biotype "protein_coding"; transcript_name "c5-201"; transcript_source "ensembl"; transcript_biotype "protein_coding"; exon_id "ENSDARE00000399537"; exon_version "1";	chr5	63511085	63511185
chr5	ensembl	exon	63508898	63509051	gene_id "ENSDARG00000021004"; gene_version "11"; transcript_id "ENSDART00000097325"; transcript_version "6"; exon_number "3"; gene_name "c5"; gene_source "ensembl"; gene_biotype "protein_coding"; transcript_name "c5-201"; transcript_source "ensembl"; transcript_biotype "protein_coding"; exon_id "ENSDARE00000399537"; exon_version "1";	chr5	63514743	63514843
chr5	ensembl	exon	63508898	63509051	gene_id "ENSDARG00000021004"; gene_version "11"; transcript_id "ENSDART00000097325"; transcript_version "6"; exon_number "3"; gene_name "c5"; gene_source "ensembl"; gene_biotype "protein_coding"; transcript_name "c5-201"; transcript_source "ensembl"; transcript_biotype "protein_coding"; exon_id "ENSDARE00000399537"; exon_version "1";	chr5	63551925	63552025
chr5	ensembl	CDS	63508898	63509051	gene_id "ENSDARG00000021004"; gene_version "11"; transcript_id "ENSDART00000097325"; transcript_version "6"; exon_number "3"; gene_name "c5"; gene_source "ensembl"; gene_biotype "protein_coding"; transcript_name "c5-201"; transcript_source "ensembl"; transcript_biotype "protein_coding"; protein_id "ENSDARP00000088095"; protein_version "4";	chr5	63511085	63511185
chr5	ensembl	CDS	63508898	63509051	gene_id "ENSDARG00000021004"; gene_version "11"; transcript_id "ENSDART00000097325"; transcript_version "6"; exon_number "3"; gene_name "c5"; gene_source "ensembl"; gene_biotype "protein_coding"; transcript_name "c5-201"; transcript_source "ensembl"; transcript_biotype "protein_coding"; protein_id "ENSDARP00000088095"; protein_version "4";	chr5	63514743	63514843
chr5	ensembl	CDS	63508898	63509051	gene_id "ENSDARG00000021004"; gene_version "11"; transcript_id "ENSDART00000097325"; transcript_version "6"; exon_number "3"; gene_name "c5"; gene_source "ensembl"; gene_biotype "protein_coding"; transcript_name "c5-201"; transcript_source "ensembl"; transcript_biotype "protein_coding"; protein_id "ENSDARP00000088095"; protein_version "4";	chr5	63551925	63552025
chr5	ensembl	exon	63507886	63507956	gene_id "ENSDARG00000021004"; gene_version "11"; transcript_id "ENSDART00000097325"; transcript_version "6"; exon_number "4"; gene_name "c5"; gene_source "ensembl"; gene_biotype "protein_coding"; transcript_name "c5-201"; transcript_source "ensembl"; transcript_biotype "protein_coding"; exon_id "ENSDARE00000399536"; exon_version "1";	chr5	63511085	63511185
chr5	ensembl	exon	63507886	63507956	gene_id "ENSDARG00000021004"; gene_version "11"; transcript_id "ENSDART00000097325"; transcript_version "6"; exon_number "4"; gene_name "c5"; gene_source "ensembl"; gene_biotype "protein_coding"; transcript_name "c5-201"; transcript_source "ensembl"; transcript_biotype "protein_coding"; exon_id "ENSDARE00000399536"; exon_version "1";	chr5	63514743	63514843
chr5	ensembl	exon	63507886	63507956	gene_id "ENSDARG00000021004"; gene_version "11"; transcript_id "ENSDART00000097325"; transcript_version "6"; exon_number "4"; gene_name "c5"; gene_source "ensembl"; gene_biotype "protein_coding"; transcript_name "c5-201"; transcript_source "ensembl"; transcript_biotype "protein_coding"; exon_id "ENSDARE00000399536"; exon_version "1";	chr5	63551925	63552025
chr5	ensembl	CDS	63507886	63507956	gene_id "ENSDARG00000021004"; gene_version "11"; transcript_id "ENSDART00000097325"; transcript_version "6"; exon_number "4"; gene_name "c5"; gene_source "ensembl"; gene_biotype "protein_coding"; transcript_name "c5-201"; transcript_source "ensembl"; transcript_biotype "protein_coding"; protein_id "ENSDARP00000088095"; protein_version "4";	chr5	63511085	63511185
chr5	ensembl	CDS	63507886	63507956	gene_id "ENSDARG00000021004"; gene_version "11"; transcript_id "ENSDART00000097325"; transcript_version "6"; exon_number "4"; gene_name "c5"; gene_source "ensembl"; gene_biotype "protein_coding"; transcript_name "c5-201"; transcript_source "ensembl"; transcript_biotype "protein_coding"; protein_id "ENSDARP00000088095"; protein_version "4";	chr5	63514743	63514843
chr5	ensembl	CDS	63507886	63507956	gene_id "ENSDARG00000021004"; gene_version "11"; transcript_id "ENSDART00000097325"; transcript_version "6"; exon_number "4"; gene_name "c5"; gene_source "ensembl"; gene_biotype "protein_coding"; transcript_name "c5-201"; transcript_source "ensembl"; transcript_biotype "protein_coding"; protein_id "ENSDARP00000088095"; protein_version "4";	chr5	63551925	63552025
chr5	ensembl	exon	63507720	63507814	gene_id "ENSDARG00000021004"; gene_version "11"; transcript_id "ENSDART00000097325"; transcript_version "6"; exon_number "5"; gene_name "c5"; gene_source "ensembl"; gene_biotype "protein_coding"; transcript_name "c5-201"; transcript_source "ensembl"; transcript_biotype "protein_coding"; exon_id "ENSDARE00000691384"; exon_version "1";	chr5	63511085	63511185
chr5	ensembl	exon	63507720	63507814	gene_id "ENSDARG00000021004"; gene_version "11"; transcript_id "ENSDART00000097325"; transcript_version "6"; exon_number "5"; gene_name "c5"; gene_source "ensembl"; gene_biotype "protein_coding"; transcript_name "c5-201"; transcript_source "ensembl"; transcript_biotype "protein_coding"; exon_id "ENSDARE00000691384"; exon_version "1";	chr5	63514743	63514843
chr5	ensembl	exon	63507720	63507814	gene_id "ENSDARG00000021004"; gene_version "11"; transcript_id "ENSDART00000097325"; transcript_version "6"; exon_number "5"; gene_name "c5"; gene_source "ensembl"; gene_biotype "protein_coding"; transcript_name "c5-201"; transcript_source "ensembl"; transcript_biotype "protein_coding"; exon_id "ENSDARE00000691384"; exon_version "1";	chr5	63551925	63552025
chr5	ensembl	CDS	63507720	63507814	gene_id "ENSDARG00000021004"; gene_version "11"; transcript_id "ENSDART00000097325"; transcript_version "6"; exon_number "5"; gene_name "c5"; gene_source "ensembl"; gene_biotype "protein_coding"; transcript_name "c5-201"; transcript_source "ensembl"; transcript_biotype "protein_coding"; protein_id "ENSDARP00000088095"; protein_version "4";	chr5	63511085	63511185
chr5	ensembl	CDS	63507720	63507814	gene_id "ENSDARG00000021004"; gene_version "11"; transcript_id "ENSDART00000097325"; transcript_version "6"; exon_number "5"; gene_name "c5"; gene_source "ensembl"; gene_biotype "protein_coding"; transcript_name "c5-201"; transcript_source "ensembl"; transcript_biotype "protein_coding"; protein_id "ENSDARP00000088095"; protein_version "4";	chr5	63514743	63514843
chr5	ensembl	CDS	63507720	63507814	gene_id "ENSDARG00000021004"; gene_version "11"; transcript_id "ENSDART00000097325"; transcript_version "6"; exon_number "5"; gene_name "c5"; gene_source "ensembl"; gene_biotype "protein_coding"; transcript_name "c5-201"; transcript_source "ensembl"; transcript_biotype "protein_coding"; protein_id "ENSDARP00000088095"; protein_version "4";	chr5	63551925	63552025
chr5	ensembl	exon	63505272	63505354	gene_id "ENSDARG00000021004"; gene_version "11"; transcript_id "ENSDART00000097325"; transcript_version "6"; exon_number "6"; gene_name "c5"; gene_source "ensembl"; gene_biotype "protein_coding"; transcript_name "c5-201"; transcript_source "ensembl"; transcript_biotype "protein_coding"; exon_id "ENSDARE00000399532"; exon_version "3";	chr5	63511085	63511185
chr5	ensembl	exon	63505272	63505354	gene_id "ENSDARG00000021004"; gene_version "11"; transcript_id "ENSDART00000097325"; transcript_version "6"; exon_number "6"; gene_name "c5"; gene_source "ensembl"; gene_biotype "protein_coding"; transcript_name "c5-201"; transcript_source "ensembl"; transcript_biotype "protein_coding"; exon_id "ENSDARE00000399532"; exon_version "3";	chr5	63514743	63514843
chr5	ensembl	exon	63505272	63505354	gene_id "ENSDARG00000021004"; gene_version "11"; transcript_id "ENSDART00000097325"; transcript_version "6"; exon_number "6"; gene_name "c5"; gene_source "ensembl"; gene_biotype "protein_coding"; transcript_name "c5-201"; transcript_source "ensembl"; transcript_biotype "protein_coding"; exon_id "ENSDARE00000399532"; exon_version "3";	chr5	63551925	63552025
chr5	ensembl	CDS	63505272	63505354	gene_id "ENSDARG00000021004"; gene_version "11"; transcript_id "ENSDART00000097325"; transcript_version "6"; exon_number "6"; gene_name "c5"; gene_source "ensembl"; gene_biotype "protein_coding"; transcript_name "c5-201"; transcript_source "ensembl"; transcript_biotype "protein_coding"; protein_id "ENSDARP00000088095"; protein_version "4";	chr5	63511085	63511185
chr5	ensembl	CDS	63505272	63505354	gene_id "ENSDARG00000021004"; gene_version "11"; transcript_id "ENSDART00000097325"; transcript_version "6"; exon_number "6"; gene_name "c5"; gene_source "ensembl"; gene_biotype "protein_coding"; transcript_name "c5-201"; transcript_source "ensembl"; transcript_biotype "protein_coding"; protein_id "ENSDARP00000088095"; protein_version "4";	chr5	63514743	63514843
chr5	ensembl	CDS	63505272	63505354	gene_id "ENSDARG00000021004"; gene_version "11"; transcript_id "ENSDART00000097325"; transcript_version "6"; exon_number "6"; gene_name "c5"; gene_source "ensembl"; gene_biotype "protein_coding"; transcript_name "c5-201"; transcript_source "ensembl"; transcript_biotype "protein_coding"; protein_id "ENSDARP00000088095"; protein_version "4";	chr5	63551925	63552025
chr5	ensembl	exon	63505103	63505193	gene_id "ENSDARG00000021004"; gene_version "11"; transcript_id "ENSDART00000097325"; transcript_version "6"; exon_number "7"; gene_name "c5"; gene_source "ensembl"; gene_biotype "protein_coding"; transcript_name "c5-201"; transcript_source "ensembl"; transcript_biotype "protein_coding"; exon_id "ENSDARE00000399531"; exon_version "1";	chr5	63511085	63511185
chr5	ensembl	exon	63505103	63505193	gene_id "ENSDARG00000021004"; gene_version "11"; transcript_id "ENSDART00000097325"; transcript_version "6"; exon_number "7"; gene_name "c5"; gene_source "ensembl"; gene_biotype "protein_coding"; transcript_name "c5-201"; transcript_source "ensembl"; transcript_biotype "protein_coding"; exon_id "ENSDARE00000399531"; exon_version "1";	chr5	63514743	63514843
chr5	ensembl	exon	63505103	63505193	gene_id "ENSDARG00000021004"; gene_version "11"; transcript_id "ENSDART00000097325"; transcript_version "6"; exon_number "7"; gene_name "c5"; gene_source "ensembl"; gene_biotype "protein_coding"; transcript_name "c5-201"; transcript_source "ensembl"; transcript_biotype "protein_coding"; exon_id "ENSDARE00000399531"; exon_version "1";	chr5	63551925	63552025
chr5	ensembl	CDS	63505103	63505193	gene_id "ENSDARG00000021004"; gene_version "11"; transcript_id "ENSDART00000097325"; transcript_version "6"; exon_number "7"; gene_name "c5"; gene_source "ensembl"; gene_biotype "protein_coding"; transcript_name "c5-201"; transcript_source "ensembl"; transcript_biotype "protein_coding"; protein_id "ENSDARP00000088095"; protein_version "4";	chr5	63511085	63511185
chr5	ensembl	CDS	63505103	63505193	gene_id "ENSDARG00000021004"; gene_version "11"; transcript_id "ENSDART00000097325"; transcript_version "6"; exon_number "7"; gene_name "c5"; gene_source "ensembl"; gene_biotype "protein_coding"; transcript_name "c5-201"; transcript_source "ensembl"; transcript_biotype "protein_coding"; protein_id "ENSDARP00000088095"; protein_version "4";	chr5	63514743	63514843
chr5	ensembl	CDS	63505103	63505193	gene_id "ENSDARG00000021004"; gene_version "11"; transcript_id "ENSDART00000097325"; transcript_version "6"; exon_number "7"; gene_name "c5"; gene_source "ensembl"; gene_biotype "protein_coding"; transcript_name "c5-201"; transcript_source "ensembl"; transcript_biotype "protein_coding"; protein_id "ENSDARP00000088095"; protein_version "4";	chr5	63551925	63552025
chr5	ensembl	exon	63502962	63503067	gene_id "ENSDARG00000021004"; gene_version "11"; transcript_id "ENSDART00000097325"; transcript_version "6"; exon_number "8"; gene_name "c5"; gene_source "ensembl"; gene_biotype "protein_coding"; transcript_name "c5-201"; transcript_source "ensembl"; transcript_biotype "protein_coding"; exon_id "ENSDARE00000399530"; exon_version "3";	chr5	63511085	63511185
chr5	ensembl	exon	63502962	63503067	gene_id "ENSDARG00000021004"; gene_version "11"; transcript_id "ENSDART00000097325"; transcript_version "6"; exon_number "8"; gene_name "c5"; gene_source "ensembl"; gene_biotype "protein_coding"; transcript_name "c5-201"; transcript_source "ensembl"; transcript_biotype "protein_coding"; exon_id "ENSDARE00000399530"; exon_version "3";	chr5	63514743	63514843
chr5	ensembl	exon	63502962	63503067	gene_id "ENSDARG00000021004"; gene_version "11"; transcript_id "ENSDART00000097325"; transcript_version "6"; exon_number "8"; gene_name "c5"; gene_source "ensembl"; gene_biotype "protein_coding"; transcript_name "c5-201"; transcript_source "ensembl"; transcript_biotype "protein_coding"; exon_id "ENSDARE00000399530"; exon_version "3";	chr5	63551925	63552025
chr5	ensembl	CDS	63502962	63503067	gene_id "ENSDARG00000021004"; gene_version "11"; transcript_id "ENSDART00000097325"; transcript_version "6"; exon_number "8"; gene_name "c5"; gene_source "ensembl"; gene_biotype "protein_coding"; transcript_name "c5-201"; transcript_source "ensembl"; transcript_biotype "protein_coding"; protein_id "ENSDARP00000088095"; protein_version "4";	chr5	63511085	63511185
chr5	ensembl	CDS	63502962	63503067	gene_id "ENSDARG00000021004"; gene_version "11"; transcript_id "ENSDART00000097325"; transcript_version "6"; exon_number "8"; gene_name "c5"; gene_source "ensembl"; gene_biotype "protein_coding"; transcript_name "c5-201"; transcript_source "ensembl"; transcript_biotype "protein_coding"; protein_id "ENSDARP00000088095"; protein_version "4";	chr5	63514743	63514843
chr5	ensembl	CDS	63502962	63503067	gene_id "ENSDARG00000021004"; gene_version "11"; transcript_id "ENSDART00000097325"; transcript_version "6"; exon_number "8"; gene_name "c5"; gene_source "ensembl"; gene_biotype "protein_coding"; transcript_name "c5-201"; transcript_source "ensembl"; transcript_biotype "protein_coding"; protein_id "ENSDARP00000088095"; protein_version "4";	chr5	63551925	63552025
chr5	ensembl	exon	63502749	63502884	gene_id "ENSDARG00000021004"; gene_version "11"; transcript_id "ENSDART00000097325"; transcript_version "6"; exon_number "9"; gene_name "c5"; gene_source "ensembl"; gene_biotype "protein_coding"; transcript_name "c5-201"; transcript_source "ensembl"; transcript_biotype "protein_coding"; exon_id "ENSDARE00000399528"; exon_version "3";	chr5	63511085	63511185
chr5	ensembl	exon	63502749	63502884	gene_id "ENSDARG00000021004"; gene_version "11"; transcript_id "ENSDART00000097325"; transcript_version "6"; exon_number "9"; gene_name "c5"; gene_source "ensembl"; gene_biotype "protein_coding"; transcript_name "c5-201"; transcript_source "ensembl"; transcript_biotype "protein_coding"; exon_id "ENSDARE00000399528"; exon_version "3";	chr5	63514743	63514843
chr5	ensembl	exon	63502749	63502884	gene_id "ENSDARG00000021004"; gene_version "11"; transcript_id "ENSDART00000097325"; transcript_version "6"; exon_number "9"; gene_name "c5"; gene_source "ensembl"; gene_biotype "protein_coding"; transcript_name "c5-201"; transcript_source "ensembl"; transcript_biotype "protein_coding"; exon_id "ENSDARE00000399528"; exon_version "3";	chr5	63551925	63552025
chr5	ensembl	CDS	63502749	63502884	gene_id "ENSDARG00000021004"; gene_version "11"; transcript_id "ENSDART00000097325"; transcript_version "6"; exon_number "9"; gene_name "c5"; gene_source "ensembl"; gene_biotype "protein_coding"; transcript_name "c5-201"; transcript_source "ensembl"; transcript_biotype "protein_coding"; protein_id "ENSDARP00000088095"; protein_version "4";	chr5	63511085	63511185
chr5	ensembl	CDS	63502749	63502884	gene_id "ENSDARG00000021004"; gene_version "11"; transcript_id "ENSDART00000097325"; transcript_version "6"; exon_number "9"; gene_name "c5"; gene_source "ensembl"; gene_biotype "protein_coding"; transcript_name "c5-201"; transcript_source "ensembl"; transcript_biotype "protein_coding"; protein_id "ENSDARP00000088095"; protein_version "4";	chr5	63514743	63514843
chr5	ensembl	CDS	63502749	63502884	gene_id "ENSDARG00000021004"; gene_version "11"; transcript_id "ENSDART00000097325"; transcript_version "6"; exon_number "9"; gene_name "c5"; gene_source "ensembl"; gene_biotype "protein_coding"; transcript_name "c5-201"; transcript_source "ensembl"; transcript_biotype "protein_coding"; protein_id "ENSDARP00000088095"; protein_version "4";	chr5	63551925	63552025
chr5	ensembl	exon	63502541	63502656	gene_id "ENSDARG00000021004"; gene_version "11"; transcript_id "ENSDART00000097325"; transcript_version "6"; exon_number "10"; gene_name "c5"; gene_source "ensembl"; gene_biotype "protein_coding"; transcript_name "c5-201"; transcript_source "ensembl"; transcript_biotype "protein_coding"; exon_id "ENSDARE00000691376"; exon_version "1";	chr5	63511085	63511185
chr5	ensembl	exon	63502541	63502656	gene_id "ENSDARG00000021004"; gene_version "11"; transcript_id "ENSDART00000097325"; transcript_version "6"; exon_number "10"; gene_name "c5"; gene_source "ensembl"; gene_biotype "protein_coding"; transcript_name "c5-201"; transcript_source "ensembl"; transcript_biotype "protein_coding"; exon_id "ENSDARE00000691376"; exon_version "1";	chr5	63514743	63514843
chr5	ensembl	exon	63502541	63502656	gene_id "ENSDARG00000021004"; gene_version "11"; transcript_id "ENSDART00000097325"; transcript_version "6"; exon_number "10"; gene_name "c5"; gene_source "ensembl"; gene_biotype "protein_coding"; transcript_name "c5-201"; transcript_source "ensembl"; transcript_biotype "protein_coding"; exon_id "ENSDARE00000691376"; exon_version "1";	chr5	63551925	63552025
chr5	ensembl	CDS	63502541	63502656	gene_id "ENSDARG00000021004"; gene_version "11"; transcript_id "ENSDART00000097325"; transcript_version "6"; exon_number "10"; gene_name "c5"; gene_source "ensembl"; gene_biotype "protein_coding"; transcript_name "c5-201"; transcript_source "ensembl"; transcript_biotype "protein_coding"; protein_id "ENSDARP00000088095"; protein_version "4";	chr5	63511085	63511185
chr5	ensembl	CDS	63502541	63502656	gene_id "ENSDARG00000021004"; gene_version "11"; transcript_id "ENSDART00000097325"; transcript_version "6"; exon_number "10"; gene_name "c5"; gene_source "ensembl"; gene_biotype "protein_coding"; transcript_name "c5-201"; transcript_source "ensembl"; transcript_biotype "protein_coding"; protein_id "ENSDARP00000088095"; protein_version "4";	chr5	63514743	63514843
chr5	ensembl	CDS	63502541	63502656	gene_id "ENSDARG00000021004"; gene_version "11"; transcript_id "ENSDART00000097325"; transcript_version "6"; exon_number "10"; gene_name "c5"; gene_source "ensembl"; gene_biotype "protein_coding"; transcript_name "c5-201"; transcript_source "ensembl"; transcript_biotype "protein_coding"; protein_id "ENSDARP00000088095"; protein_version "4";	chr5	63551925	63552025
chr5	ensembl	exon	63499897	63500097	gene_id "ENSDARG00000021004"; gene_version "11"; transcript_id "ENSDART00000097325"; transcript_version "6"; exon_number "11"; gene_name "c5"; gene_source "ensembl"; gene_biotype "protein_coding"; transcript_name "c5-201"; transcript_source "ensembl"; transcript_biotype "protein_coding"; exon_id "ENSDARE00000691374"; exon_version "1";	chr5	63511085	63511185
chr5	ensembl	exon	63499897	63500097	gene_id "ENSDARG00000021004"; gene_version "11"; transcript_id "ENSDART00000097325"; transcript_version "6"; exon_number "11"; gene_name "c5"; gene_source "ensembl"; gene_biotype "protein_coding"; transcript_name "c5-201"; transcript_source "ensembl"; transcript_biotype "protein_coding"; exon_id "ENSDARE00000691374"; exon_version "1";	chr5	63514743	63514843
chr5	ensembl	CDS	63499897	63500097	gene_id "ENSDARG00000021004"; gene_version "11"; transcript_id "ENSDART00000097325"; transcript_version "6"; exon_number "11"; gene_name "c5"; gene_source "ensembl"; gene_biotype "protein_coding"; transcript_name "c5-201"; transcript_source "ensembl"; transcript_biotype "protein_coding"; protein_id "ENSDARP00000088095"; protein_version "4";	chr5	63511085	63511185
chr5	ensembl	CDS	63499897	63500097	gene_id "ENSDARG00000021004"; gene_version "11"; transcript_id "ENSDART00000097325"; transcript_version "6"; exon_number "11"; gene_name "c5"; gene_source "ensembl"; gene_biotype "protein_coding"; transcript_name "c5-201"; transcript_source "ensembl"; transcript_biotype "protein_coding"; protein_id "ENSDARP00000088095"; protein_version "4";	chr5	63514743	63514843
chr5	ensembl	exon	63497329	63497523	gene_id "ENSDARG00000021004"; gene_version "11"; transcript_id "ENSDART00000097325"; transcript_version "6"; exon_number "12"; gene_name "c5"; gene_source "ensembl"; gene_biotype "protein_coding"; transcript_name "c5-201"; transcript_source "ensembl"; transcript_biotype "protein_coding"; exon_id "ENSDARE00000399523"; exon_version "3";	chr5	63511085	63511185
chr5	ensembl	exon	63497329	63497523	gene_id "ENSDARG00000021004"; gene_version "11"; transcript_id "ENSDART00000097325"; transcript_version "6"; exon_number "12"; gene_name "c5"; gene_source "ensembl"; gene_biotype "protein_coding"; transcript_name "c5-201"; transcript_source "ensembl"; transcript_biotype "protein_coding"; exon_id "ENSDARE00000399523"; exon_version "3";	chr5	63514743	63514843
chr5	ensembl	CDS	63497329	63497523	gene_id "ENSDARG00000021004"; gene_version "11"; transcript_id "ENSDART00000097325"; transcript_version "6"; exon_number "12"; gene_name "c5"; gene_source "ensembl"; gene_biotype "protein_coding"; transcript_name "c5-201"; transcript_source "ensembl"; transcript_biotype "protein_coding"; protein_id "ENSDARP00000088095"; protein_version "4";	chr5	63511085	63511185
chr5	ensembl	CDS	63497329	63497523	gene_id "ENSDARG00000021004"; gene_version "11"; transcript_id "ENSDART00000097325"; transcript_version "6"; exon_number "12"; gene_name "c5"; gene_source "ensembl"; gene_biotype "protein_coding"; transcript_name "c5-201"; transcript_source "ensembl"; transcript_biotype "protein_coding"; protein_id "ENSDARP00000088095"; protein_version "4";	chr5	63514743	63514843
chr5	ensembl	exon	63494192	63494398	gene_id "ENSDARG00000021004"; gene_version "11"; transcript_id "ENSDART00000097325"; transcript_version "6"; exon_number "13"; gene_name "c5"; gene_source "ensembl"; gene_biotype "protein_coding"; transcript_name "c5-201"; transcript_source "ensembl"; transcript_biotype "protein_coding"; exon_id "ENSDARE00000691372"; exon_version "1";	chr5	63511085	63511185
chr5	ensembl	exon	63494192	63494398	gene_id "ENSDARG00000021004"; gene_version "11"; transcript_id "ENSDART00000097325"; transcript_version "6"; exon_number "13"; gene_name "c5"; gene_source "ensembl"; gene_biotype "protein_coding"; transcript_name "c5-201"; transcript_source "ensembl"; transcript_biotype "protein_coding"; exon_id "ENSDARE00000691372"; exon_version "1";	chr5	63514743	63514843
chr5	ensembl	CDS	63494192	63494398	gene_id "ENSDARG00000021004"; gene_version "11"; transcript_id "ENSDART00000097325"; transcript_version "6"; exon_number "13"; gene_name "c5"; gene_source "ensembl"; gene_biotype "protein_coding"; transcript_name "c5-201"; transcript_source "ensembl"; transcript_biotype "protein_coding"; protein_id "ENSDARP00000088095"; protein_version "4";	chr5	63511085	63511185
chr5	ensembl	CDS	63494192	63494398	gene_id "ENSDARG00000021004"; gene_version "11"; transcript_id "ENSDART00000097325"; transcript_version "6"; exon_number "13"; gene_name "c5"; gene_source "ensembl"; gene_biotype "protein_coding"; transcript_name "c5-201"; transcript_source "ensembl"; transcript_biotype "protein_coding"; protein_id "ENSDARP00000088095"; protein_version "4";	chr5	63514743	63514843
chr5	ensembl	exon	63493940	63494101	gene_id "ENSDARG00000021004"; gene_version "11"; transcript_id "ENSDART00000097325"; transcript_version "6"; exon_number "14"; gene_name "c5"; gene_source "ensembl"; gene_biotype "protein_coding"; transcript_name "c5-201"; transcript_source "ensembl"; transcript_biotype "protein_coding"; exon_id "ENSDARE00000399520"; exon_version "2";	chr5	63511085	63511185
chr5	ensembl	exon	63493940	63494101	gene_id "ENSDARG00000021004"; gene_version "11"; transcript_id "ENSDART00000097325"; transcript_version "6"; exon_number "14"; gene_name "c5"; gene_source "ensembl"; gene_biotype "protein_coding"; transcript_name "c5-201"; transcript_source "ensembl"; transcript_biotype "protein_coding"; exon_id "ENSDARE00000399520"; exon_version "2";	chr5	63514743	63514843
chr5	ensembl	CDS	63493940	63494101	gene_id "ENSDARG00000021004"; gene_version "11"; transcript_id "ENSDART00000097325"; transcript_version "6"; exon_number "14"; gene_name "c5"; gene_source "ensembl"; gene_biotype "protein_coding"; transcript_name "c5-201"; transcript_source "ensembl"; transcript_biotype "protein_coding"; protein_id "ENSDARP00000088095"; protein_version "4";	chr5	63511085	63511185
chr5	ensembl	CDS	63493940	63494101	gene_id "ENSDARG00000021004"; gene_version "11"; transcript_id "ENSDART00000097325"; transcript_version "6"; exon_number "14"; gene_name "c5"; gene_source "ensembl"; gene_biotype "protein_coding"; transcript_name "c5-201"; transcript_source "ensembl"; transcript_biotype "protein_coding"; protein_id "ENSDARP00000088095"; protein_version "4";	chr5	63514743	63514843
chr5	ensembl	exon	63490431	63490557	gene_id "ENSDARG00000021004"; gene_version "11"; transcript_id "ENSDART00000097325"; transcript_version "6"; exon_number "15"; gene_name "c5"; gene_source "ensembl"; gene_biotype "protein_coding"; transcript_name "c5-201"; transcript_source "ensembl"; transcript_biotype "protein_coding"; exon_id "ENSDARE00000691301"; exon_version "1";	chr5	63511085	63511185
chr5	ensembl	exon	63490431	63490557	gene_id "ENSDARG00000021004"; gene_version "11"; transcript_id "ENSDART00000097325"; transcript_version "6"; exon_number "15"; gene_name "c5"; gene_source "ensembl"; gene_biotype "protein_coding"; transcript_name "c5-201"; transcript_source "ensembl"; transcript_biotype "protein_coding"; exon_id "ENSDARE00000691301"; exon_version "1";	chr5	63514743	63514843
chr5	ensembl	CDS	63490431	63490557	gene_id "ENSDARG00000021004"; gene_version "11"; transcript_id "ENSDART00000097325"; transcript_version "6"; exon_number "15"; gene_name "c5"; gene_source "ensembl"; gene_biotype "protein_coding"; transcript_name "c5-201"; transcript_source "ensembl"; transcript_biotype "protein_coding"; protein_id "ENSDARP00000088095"; protein_version "4";	chr5	63511085	63511185
chr5	ensembl	CDS	63490431	63490557	gene_id "ENSDARG00000021004"; gene_version "11"; transcript_id "ENSDART00000097325"; transcript_version "6"; exon_number "15"; gene_name "c5"; gene_source "ensembl"; gene_biotype "protein_coding"; transcript_name "c5-201"; transcript_source "ensembl"; transcript_biotype "protein_coding"; protein_id "ENSDARP00000088095"; protein_version "4";	chr5	63514743	63514843
chr5	ensembl	exon	63490278	63490346	gene_id "ENSDARG00000021004"; gene_version "11"; transcript_id "ENSDART00000097325"; transcript_version "6"; exon_number "16"; gene_name "c5"; gene_source "ensembl"; gene_biotype "protein_coding"; transcript_name "c5-201"; transcript_source "ensembl"; transcript_biotype "protein_coding"; exon_id "ENSDARE00000208791"; exon_version "5";	chr5	63511085	63511185
chr5	ensembl	exon	63490278	63490346	gene_id "ENSDARG00000021004"; gene_version "11"; transcript_id "ENSDART00000097325"; transcript_version "6"; exon_number "16"; gene_name "c5"; gene_source "ensembl"; gene_biotype "protein_coding"; transcript_name "c5-201"; transcript_source "ensembl"; transcript_biotype "protein_coding"; exon_id "ENSDARE00000208791"; exon_version "5";	chr5	63514743	63514843
chr5	ensembl	CDS	63490278	63490346	gene_id "ENSDARG00000021004"; gene_version "11"; transcript_id "ENSDART00000097325"; transcript_version "6"; exon_number "16"; gene_name "c5"; gene_source "ensembl"; gene_biotype "protein_coding"; transcript_name "c5-201"; transcript_source "ensembl"; transcript_biotype "protein_coding"; protein_id "ENSDARP00000088095"; protein_version "4";	chr5	63511085	63511185
chr5	ensembl	CDS	63490278	63490346	gene_id "ENSDARG00000021004"; gene_version "11"; transcript_id "ENSDART00000097325"; transcript_version "6"; exon_number "16"; gene_name "c5"; gene_source "ensembl"; gene_biotype "protein_coding"; transcript_name "c5-201"; transcript_source "ensembl"; transcript_biotype "protein_coding"; protein_id "ENSDARP00000088095"; protein_version "4";	chr5	63514743	63514843
chr5	ensembl	exon	63490081	63490183	gene_id "ENSDARG00000021004"; gene_version "11"; transcript_id "ENSDART00000097325"; transcript_version "6"; exon_number "17"; gene_name "c5"; gene_source "ensembl"; gene_biotype "protein_coding"; transcript_name "c5-201"; transcript_source "ensembl"; transcript_biotype "protein_coding"; exon_id "ENSDARE00000691368"; exon_version "1";	chr5	63511085	63511185
chr5	ensembl	exon	63490081	63490183	gene_id "ENSDARG00000021004"; gene_version "11"; transcript_id "ENSDART00000097325"; transcript_version "6"; exon_number "17"; gene_name "c5"; gene_source "ensembl"; gene_biotype "protein_coding"; transcript_name "c5-201"; transcript_source "ensembl"; transcript_biotype "protein_coding"; exon_id "ENSDARE00000691368"; exon_version "1";	chr5	63514743	63514843
chr5	ensembl	CDS	63490081	63490183	gene_id "ENSDARG00000021004"; gene_version "11"; transcript_id "ENSDART00000097325"; transcript_version "6"; exon_number "17"; gene_name "c5"; gene_source "ensembl"; gene_biotype "protein_coding"; transcript_name "c5-201"; transcript_source "ensembl"; transcript_biotype "protein_coding"; protein_id "ENSDARP00000088095"; protein_version "4";	chr5	63511085	63511185
chr5	ensembl	CDS	63490081	63490183	gene_id "ENSDARG00000021004"; gene_version "11"; transcript_id "ENSDART00000097325"; transcript_version "6"; exon_number "17"; gene_name "c5"; gene_source "ensembl"; gene_biotype "protein_coding"; transcript_name "c5-201"; transcript_source "ensembl"; transcript_biotype "protein_coding"; protein_id "ENSDARP00000088095"; protein_version "4";	chr5	63514743	63514843
chr5	ensembl	exon	63487414	63487535	gene_id "ENSDARG00000021004"; gene_version "11"; transcript_id "ENSDART00000097325"; transcript_version "6"; exon_number "18"; gene_name "c5"; gene_source "ensembl"; gene_biotype "protein_coding"; transcript_name "c5-201"; transcript_source "ensembl"; transcript_biotype "protein_coding"; exon_id "ENSDARE00000691300"; exon_version "1";	chr5	63511085	63511185
chr5	ensembl	exon	63487414	63487535	gene_id "ENSDARG00000021004"; gene_version "11"; transcript_id "ENSDART00000097325"; transcript_version "6"; exon_number "18"; gene_name "c5"; gene_source "ensembl"; gene_biotype "protein_coding"; transcript_name "c5-201"; transcript_source "ensembl"; transcript_biotype "protein_coding"; exon_id "ENSDARE00000691300"; exon_version "1";	chr5	63514743	63514843
chr5	ensembl	CDS	63487414	63487535	gene_id "ENSDARG00000021004"; gene_version "11"; transcript_id "ENSDART00000097325"; transcript_version "6"; exon_number "18"; gene_name "c5"; gene_source "ensembl"; gene_biotype "protein_coding"; transcript_name "c5-201"; transcript_source "ensembl"; transcript_biotype "protein_coding"; protein_id "ENSDARP00000088095"; protein_version "4";	chr5	63511085	63511185
chr5	ensembl	CDS	63487414	63487535	gene_id "ENSDARG00000021004"; gene_version "11"; transcript_id "ENSDART00000097325"; transcript_version "6"; exon_number "18"; gene_name "c5"; gene_source "ensembl"; gene_biotype "protein_coding"; transcript_name "c5-201"; transcript_source "ensembl"; transcript_biotype "protein_coding"; protein_id "ENSDARP00000088095"; protein_version "4";	chr5	63514743	63514843
chr5	ensembl	exon	63487235	63487319	gene_id "ENSDARG00000021004"; gene_version "11"; transcript_id "ENSDART00000097325"; transcript_version "6"; exon_number "19"; gene_name "c5"; gene_source "ensembl"; gene_biotype "protein_coding"; transcript_name "c5-201"; transcript_source "ensembl"; transcript_biotype "protein_coding"; exon_id "ENSDARE00000691364"; exon_version "1";	chr5	63511085	63511185
chr5	ensembl	exon	63487235	63487319	gene_id "ENSDARG00000021004"; gene_version "11"; transcript_id "ENSDART00000097325"; transcript_version "6"; exon_number "19"; gene_name "c5"; gene_source "ensembl"; gene_biotype "protein_coding"; transcript_name "c5-201"; transcript_source "ensembl"; transcript_biotype "protein_coding"; exon_id "ENSDARE00000691364"; exon_version "1";	chr5	63514743	63514843
chr5	ensembl	CDS	63487235	63487319	gene_id "ENSDARG00000021004"; gene_version "11"; transcript_id "ENSDART00000097325"; transcript_version "6"; exon_number "19"; gene_name "c5"; gene_source "ensembl"; gene_biotype "protein_coding"; transcript_name "c5-201"; transcript_source "ensembl"; transcript_biotype "protein_coding"; protein_id "ENSDARP00000088095"; protein_version "4";	chr5	63511085	63511185
chr5	ensembl	CDS	63487235	63487319	gene_id "ENSDARG00000021004"; gene_version "11"; transcript_id "ENSDART00000097325"; transcript_version "6"; exon_number "19"; gene_name "c5"; gene_source "ensembl"; gene_biotype "protein_coding"; transcript_name "c5-201"; transcript_source "ensembl"; transcript_biotype "protein_coding"; protein_id "ENSDARP00000088095"; protein_version "4";	chr5	63514743	63514843
chr5	ensembl	exon	63486399	63486481	gene_id "ENSDARG00000021004"; gene_version "11"; transcript_id "ENSDART00000097325"; transcript_version "6"; exon_number "20"; gene_name "c5"; gene_source "ensembl"; gene_biotype "protein_coding"; transcript_name "c5-201"; transcript_source "ensembl"; transcript_biotype "protein_coding"; exon_id "ENSDARE00000691358"; exon_version "3";	chr5	63511085	63511185
chr5	ensembl	exon	63486399	63486481	gene_id "ENSDARG00000021004"; gene_version "11"; transcript_id "ENSDART00000097325"; transcript_version "6"; exon_number "20"; gene_name "c5"; gene_source "ensembl"; gene_biotype "protein_coding"; transcript_name "c5-201"; transcript_source "ensembl"; transcript_biotype "protein_coding"; exon_id "ENSDARE00000691358"; exon_version "3";	chr5	63514743	63514843
chr5	ensembl	CDS	63486399	63486481	gene_id "ENSDARG00000021004"; gene_version "11"; transcript_id "ENSDART00000097325"; transcript_version "6"; exon_number "20"; gene_name "c5"; gene_source "ensembl"; gene_biotype "protein_coding"; transcript_name "c5-201"; transcript_source "ensembl"; transcript_biotype "protein_coding"; protein_id "ENSDARP00000088095"; protein_version "4";	chr5	63511085	63511185
chr5	ensembl	CDS	63486399	63486481	gene_id "ENSDARG00000021004"; gene_version "11"; transcript_id "ENSDART00000097325"; transcript_version "6"; exon_number "20"; gene_name "c5"; gene_source "ensembl"; gene_biotype "protein_coding"; transcript_name "c5-201"; transcript_source "ensembl"; transcript_biotype "protein_coding"; protein_id "ENSDARP00000088095"; protein_version "4";	chr5	63514743	63514843
chr5	ensembl	exon	63481830	63481966	gene_id "ENSDARG00000021004"; gene_version "11"; transcript_id "ENSDART00000097325"; transcript_version "6"; exon_number "21"; gene_name "c5"; gene_source "ensembl"; gene_biotype "protein_coding"; transcript_name "c5-201"; transcript_source "ensembl"; transcript_biotype "protein_coding"; exon_id "ENSDARE00000932581"; exon_version "1";	chr5	63511085	63511185
chr5	ensembl	exon	63481830	63481966	gene_id "ENSDARG00000021004"; gene_version "11"; transcript_id "ENSDART00000097325"; transcript_version "6"; exon_number "21"; gene_name "c5"; gene_source "ensembl"; gene_biotype "protein_coding"; transcript_name "c5-201"; transcript_source "ensembl"; transcript_biotype "protein_coding"; exon_id "ENSDARE00000932581"; exon_version "1";	chr5	63514743	63514843
chr5	ensembl	CDS	63481830	63481966	gene_id "ENSDARG00000021004"; gene_version "11"; transcript_id "ENSDART00000097325"; transcript_version "6"; exon_number "21"; gene_name "c5"; gene_source "ensembl"; gene_biotype "protein_coding"; transcript_name "c5-201"; transcript_source "ensembl"; transcript_biotype "protein_coding"; protein_id "ENSDARP00000088095"; protein_version "4";	chr5	63511085	63511185
chr5	ensembl	CDS	63481830	63481966	gene_id "ENSDARG00000021004"; gene_version "11"; transcript_id "ENSDART00000097325"; transcript_version "6"; exon_number "21"; gene_name "c5"; gene_source "ensembl"; gene_biotype "protein_coding"; transcript_name "c5-201"; transcript_source "ensembl"; transcript_biotype "protein_coding"; protein_id "ENSDARP00000088095"; protein_version "4";	chr5	63514743	63514843
chr5	ensembl	exon	63477663	63477884	gene_id "ENSDARG00000021004"; gene_version "11"; transcript_id "ENSDART00000097325"; transcript_version "6"; exon_number "22"; gene_name "c5"; gene_source "ensembl"; gene_biotype "protein_coding"; transcript_name "c5-201"; transcript_source "ensembl"; transcript_biotype "protein_coding"; exon_id "ENSDARE00000896466"; exon_version "1";	chr5	63511085	63511185
chr5	ensembl	exon	63477663	63477884	gene_id "ENSDARG00000021004"; gene_version "11"; transcript_id "ENSDART00000097325"; transcript_version "6"; exon_number "22"; gene_name "c5"; gene_source "ensembl"; gene_biotype "protein_coding"; transcript_name "c5-201"; transcript_source "ensembl"; transcript_biotype "protein_coding"; exon_id "ENSDARE00000896466"; exon_version "1";	chr5	63514743	63514843
chr5	ensembl	CDS	63477663	63477884	gene_id "ENSDARG00000021004"; gene_version "11"; transcript_id "ENSDART00000097325"; transcript_version "6"; exon_number "22"; gene_name "c5"; gene_source "ensembl"; gene_biotype "protein_coding"; transcript_name "c5-201"; transcript_source "ensembl"; transcript_biotype "protein_coding"; protein_id "ENSDARP00000088095"; protein_version "4";	chr5	63511085	63511185
chr5	ensembl	CDS	63477663	63477884	gene_id "ENSDARG00000021004"; gene_version "11"; transcript_id "ENSDART00000097325"; transcript_version "6"; exon_number "22"; gene_name "c5"; gene_source "ensembl"; gene_biotype "protein_coding"; transcript_name "c5-201"; transcript_source "ensembl"; transcript_biotype "protein_coding"; protein_id "ENSDARP00000088095"; protein_version "4";	chr5	63514743	63514843
chr5	ensembl	exon	63476376	63476436	gene_id "ENSDARG00000021004"; gene_version "11"; transcript_id "ENSDART00000097325"; transcript_version "6"; exon_number "23"; gene_name "c5"; gene_source "ensembl"; gene_biotype "protein_coding"; transcript_name "c5-201"; transcript_source "ensembl"; transcript_biotype "protein_coding"; exon_id "ENSDARE00000691352"; exon_version "1";	chr5	63511085	63511185
chr5	ensembl	exon	63476376	63476436	gene_id "ENSDARG00000021004"; gene_version "11"; transcript_id "ENSDART00000097325"; transcript_version "6"; exon_number "23"; gene_name "c5"; gene_source "ensembl"; gene_biotype "protein_coding"; transcript_name "c5-201"; transcript_source "ensembl"; transcript_biotype "protein_coding"; exon_id "ENSDARE00000691352"; exon_version "1";	chr5	63514743	63514843
chr5	ensembl	CDS	63476376	63476436	gene_id "ENSDARG00000021004"; gene_version "11"; transcript_id "ENSDART00000097325"; transcript_version "6"; exon_number "23"; gene_name "c5"; gene_source "ensembl"; gene_biotype "protein_coding"; transcript_name "c5-201"; transcript_source "ensembl"; transcript_biotype "protein_coding"; protein_id "ENSDARP00000088095"; protein_version "4";	chr5	63511085	63511185
chr5	ensembl	CDS	63476376	63476436	gene_id "ENSDARG00000021004"; gene_version "11"; transcript_id "ENSDART00000097325"; transcript_version "6"; exon_number "23"; gene_name "c5"; gene_source "ensembl"; gene_biotype "protein_coding"; transcript_name "c5-201"; transcript_source "ensembl"; transcript_biotype "protein_coding"; protein_id "ENSDARP00000088095"; protein_version "4";	chr5	63514743	63514843
chr5	ensembl	exon	63476203	63476292	gene_id "ENSDARG00000021004"; gene_version "11"; transcript_id "ENSDART00000097325"; transcript_version "6"; exon_number "24"; gene_name "c5"; gene_source "ensembl"; gene_biotype "protein_coding"; transcript_name "c5-201"; transcript_source "ensembl"; transcript_biotype "protein_coding"; exon_id "ENSDARE00000691351"; exon_version "1";	chr5	63511085	63511185
chr5	ensembl	exon	63476203	63476292	gene_id "ENSDARG00000021004"; gene_version "11"; transcript_id "ENSDART00000097325"; transcript_version "6"; exon_number "24"; gene_name "c5"; gene_source "ensembl"; gene_biotype "protein_coding"; transcript_name "c5-201"; transcript_source "ensembl"; transcript_biotype "protein_coding"; exon_id "ENSDARE00000691351"; exon_version "1";	chr5	63514743	63514843
chr5	ensembl	CDS	63476203	63476292	gene_id "ENSDARG00000021004"; gene_version "11"; transcript_id "ENSDART00000097325"; transcript_version "6"; exon_number "24"; gene_name "c5"; gene_source "ensembl"; gene_biotype "protein_coding"; transcript_name "c5-201"; transcript_source "ensembl"; transcript_biotype "protein_coding"; protein_id "ENSDARP00000088095"; protein_version "4";	chr5	63511085	63511185
chr5	ensembl	CDS	63476203	63476292	gene_id "ENSDARG00000021004"; gene_version "11"; transcript_id "ENSDART00000097325"; transcript_version "6"; exon_number "24"; gene_name "c5"; gene_source "ensembl"; gene_biotype "protein_coding"; transcript_name "c5-201"; transcript_source "ensembl"; transcript_biotype "protein_coding"; protein_id "ENSDARP00000088095"; protein_version "4";	chr5	63514743	63514843
chr5	ensembl	exon	63475400	63475612	gene_id "ENSDARG00000021004"; gene_version "11"; transcript_id "ENSDART00000097325"; transcript_version "6"; exon_number "25"; gene_name "c5"; gene_source "ensembl"; gene_biotype "protein_coding"; transcript_name "c5-201"; transcript_source "ensembl"; transcript_biotype "protein_coding"; exon_id "ENSDARE00000939440"; exon_version "1";	chr5	63511085	63511185
chr5	ensembl	exon	63475400	63475612	gene_id "ENSDARG00000021004"; gene_version "11"; transcript_id "ENSDART00000097325"; transcript_version "6"; exon_number "25"; gene_name "c5"; gene_source "ensembl"; gene_biotype "protein_coding"; transcript_name "c5-201"; transcript_source "ensembl"; transcript_biotype "protein_coding"; exon_id "ENSDARE00000939440"; exon_version "1";	chr5	63514743	63514843
chr5	ensembl	CDS	63475400	63475612	gene_id "ENSDARG00000021004"; gene_version "11"; transcript_id "ENSDART00000097325"; transcript_version "6"; exon_number "25"; gene_name "c5"; gene_source "ensembl"; gene_biotype "protein_coding"; transcript_name "c5-201"; transcript_source "ensembl"; transcript_biotype "protein_coding"; protein_id "ENSDARP00000088095"; protein_version "4";	chr5	63511085	63511185
chr5	ensembl	CDS	63475400	63475612	gene_id "ENSDARG00000021004"; gene_version "11"; transcript_id "ENSDART00000097325"; transcript_version "6"; exon_number "25"; gene_name "c5"; gene_source "ensembl"; gene_biotype "protein_coding"; transcript_name "c5-201"; transcript_source "ensembl"; transcript_biotype "protein_coding"; protein_id "ENSDARP00000088095"; protein_version "4";	chr5	63514743	63514843
chr5	ensembl	exon	63473468	63473552	gene_id "ENSDARG00000021004"; gene_version "11"; transcript_id "ENSDART00000097325"; transcript_version "6"; exon_number "26"; gene_name "c5"; gene_source "ensembl"; gene_biotype "protein_coding"; transcript_name "c5-201"; transcript_source "ensembl"; transcript_biotype "protein_coding"; exon_id "ENSDARE00000982934"; exon_version "1";	chr5	63511085	63511185
chr5	ensembl	exon	63473468	63473552	gene_id "ENSDARG00000021004"; gene_version "11"; transcript_id "ENSDART00000097325"; transcript_version "6"; exon_number "26"; gene_name "c5"; gene_source "ensembl"; gene_biotype "protein_coding"; transcript_name "c5-201"; transcript_source "ensembl"; transcript_biotype "protein_coding"; exon_id "ENSDARE00000982934"; exon_version "1";	chr5	63514743	63514843
chr5	ensembl	CDS	63473468	63473552	gene_id "ENSDARG00000021004"; gene_version "11"; transcript_id "ENSDART00000097325"; transcript_version "6"; exon_number "26"; gene_name "c5"; gene_source "ensembl"; gene_biotype "protein_coding"; transcript_name "c5-201"; transcript_source "ensembl"; transcript_biotype "protein_coding"; protein_id "ENSDARP00000088095"; protein_version "4";	chr5	63511085	63511185
chr5	ensembl	CDS	63473468	63473552	gene_id "ENSDARG00000021004"; gene_version "11"; transcript_id "ENSDART00000097325"; transcript_version "6"; exon_number "26"; gene_name "c5"; gene_source "ensembl"; gene_biotype "protein_coding"; transcript_name "c5-201"; transcript_source "ensembl"; transcript_biotype "protein_coding"; protein_id "ENSDARP00000088095"; protein_version "4";	chr5	63514743	63514843
chr5	ensembl	exon	63470608	63470767	gene_id "ENSDARG00000021004"; gene_version "11"; transcript_id "ENSDART00000097325"; transcript_version "6"; exon_number "27"; gene_name "c5"; gene_source "ensembl"; gene_biotype "protein_coding"; transcript_name "c5-201"; transcript_source "ensembl"; transcript_biotype "protein_coding"; exon_id "ENSDARE00000915525"; exon_version "1";	chr5	63511085	63511185
chr5	ensembl	exon	63470608	63470767	gene_id "ENSDARG00000021004"; gene_version "11"; transcript_id "ENSDART00000097325"; transcript_version "6"; exon_number "27"; gene_name "c5"; gene_source "ensembl"; gene_biotype "protein_coding"; transcript_name "c5-201"; transcript_source "ensembl"; transcript_biotype "protein_coding"; exon_id "ENSDARE00000915525"; exon_version "1";	chr5	63514743	63514843
chr5	ensembl	CDS	63470608	63470767	gene_id "ENSDARG00000021004"; gene_version "11"; transcript_id "ENSDART00000097325"; transcript_version "6"; exon_number "27"; gene_name "c5"; gene_source "ensembl"; gene_biotype "protein_coding"; transcript_name "c5-201"; transcript_source "ensembl"; transcript_biotype "protein_coding"; protein_id "ENSDARP00000088095"; protein_version "4";	chr5	63511085	63511185
chr5	ensembl	CDS	63470608	63470767	gene_id "ENSDARG00000021004"; gene_version "11"; transcript_id "ENSDART00000097325"; transcript_version "6"; exon_number "27"; gene_name "c5"; gene_source "ensembl"; gene_biotype "protein_coding"; transcript_name "c5-201"; transcript_source "ensembl"; transcript_biotype "protein_coding"; protein_id "ENSDARP00000088095"; protein_version "4";	chr5	63514743	63514843
chr5	ensembl	exon	63468458	63468556	gene_id "ENSDARG00000021004"; gene_version "11"; transcript_id "ENSDART00000097325"; transcript_version "6"; exon_number "28"; gene_name "c5"; gene_source "ensembl"; gene_biotype "protein_coding"; transcript_name "c5-201"; transcript_source "ensembl"; transcript_biotype "protein_coding"; exon_id "ENSDARE00000907668"; exon_version "1";	chr5	63511085	63511185
chr5	ensembl	exon	63468458	63468556	gene_id "ENSDARG00000021004"; gene_version "11"; transcript_id "ENSDART00000097325"; transcript_version "6"; exon_number "28"; gene_name "c5"; gene_source "ensembl"; gene_biotype "protein_coding"; transcript_name "c5-201"; transcript_source "ensembl"; transcript_biotype "protein_coding"; exon_id "ENSDARE00000907668"; exon_version "1";	chr5	63514743	63514843
chr5	ensembl	CDS	63468458	63468556	gene_id "ENSDARG00000021004"; gene_version "11"; transcript_id "ENSDART00000097325"; transcript_version "6"; exon_number "28"; gene_name "c5"; gene_source "ensembl"; gene_biotype "protein_coding"; transcript_name "c5-201"; transcript_source "ensembl"; transcript_biotype "protein_coding"; protein_id "ENSDARP00000088095"; protein_version "4";	chr5	63511085	63511185
chr5	ensembl	CDS	63468458	63468556	gene_id "ENSDARG00000021004"; gene_version "11"; transcript_id "ENSDART00000097325"; transcript_version "6"; exon_number "28"; gene_name "c5"; gene_source "ensembl"; gene_biotype "protein_coding"; transcript_name "c5-201"; transcript_source "ensembl"; transcript_biotype "protein_coding"; protein_id "ENSDARP00000088095"; protein_version "4";	chr5	63514743	63514843
chr5	ensembl	exon	63468188	63468371	gene_id "ENSDARG00000021004"; gene_version "11"; transcript_id "ENSDART00000097325"; transcript_version "6"; exon_number "29"; gene_name "c5"; gene_source "ensembl"; gene_biotype "protein_coding"; transcript_name "c5-201"; transcript_source "ensembl"; transcript_biotype "protein_coding"; exon_id "ENSDARE00000953451"; exon_version "1";	chr5	63511085	63511185
chr5	ensembl	exon	63468188	63468371	gene_id "ENSDARG00000021004"; gene_version "11"; transcript_id "ENSDART00000097325"; transcript_version "6"; exon_number "29"; gene_name "c5"; gene_source "ensembl"; gene_biotype "protein_coding"; transcript_name "c5-201"; transcript_source "ensembl"; transcript_biotype "protein_coding"; exon_id "ENSDARE00000953451"; exon_version "1";	chr5	63514743	63514843
chr5	ensembl	CDS	63468188	63468371	gene_id "ENSDARG00000021004"; gene_version "11"; transcript_id "ENSDART00000097325"; transcript_version "6"; exon_number "29"; gene_name "c5"; gene_source "ensembl"; gene_biotype "protein_coding"; transcript_name "c5-201"; transcript_source "ensembl"; transcript_biotype "protein_coding"; protein_id "ENSDARP00000088095"; protein_version "4";	chr5	63511085	63511185
chr5	ensembl	CDS	63468188	63468371	gene_id "ENSDARG00000021004"; gene_version "11"; transcript_id "ENSDART00000097325"; transcript_version "6"; exon_number "29"; gene_name "c5"; gene_source "ensembl"; gene_biotype "protein_coding"; transcript_name "c5-201"; transcript_source "ensembl"; transcript_biotype "protein_coding"; protein_id "ENSDARP00000088095"; protein_version "4";	chr5	63514743	63514843
chr5	ensembl	exon	63466679	63466884	gene_id "ENSDARG00000021004"; gene_version "11"; transcript_id "ENSDART00000097325"; transcript_version "6"; exon_number "30"; gene_name "c5"; gene_source "ensembl"; gene_biotype "protein_coding"; transcript_name "c5-201"; transcript_source "ensembl"; transcript_biotype "protein_coding"; exon_id "ENSDARE00000875617"; exon_version "2";	chr5	63511085	63511185
chr5	ensembl	exon	63466679	63466884	gene_id "ENSDARG00000021004"; gene_version "11"; transcript_id "ENSDART00000097325"; transcript_version "6"; exon_number "30"; gene_name "c5"; gene_source "ensembl"; gene_biotype "protein_coding"; transcript_name "c5-201"; transcript_source "ensembl"; transcript_biotype "protein_coding"; exon_id "ENSDARE00000875617"; exon_version "2";	chr5	63514743	63514843
chr5	ensembl	CDS	63466679	63466884	gene_id "ENSDARG00000021004"; gene_version "11"; transcript_id "ENSDART00000097325"; transcript_version "6"; exon_number "30"; gene_name "c5"; gene_source "ensembl"; gene_biotype "protein_coding"; transcript_name "c5-201"; transcript_source "ensembl"; transcript_biotype "protein_coding"; protein_id "ENSDARP00000088095"; protein_version "4";	chr5	63511085	63511185
chr5	ensembl	CDS	63466679	63466884	gene_id "ENSDARG00000021004"; gene_version "11"; transcript_id "ENSDART00000097325"; transcript_version "6"; exon_number "30"; gene_name "c5"; gene_source "ensembl"; gene_biotype "protein_coding"; transcript_name "c5-201"; transcript_source "ensembl"; transcript_biotype "protein_coding"; protein_id "ENSDARP00000088095"; protein_version "4";	chr5	63514743	63514843
chr5	ensembl	exon	63464296	63464451	gene_id "ENSDARG00000021004"; gene_version "11"; transcript_id "ENSDART00000097325"; transcript_version "6"; exon_number "31"; gene_name "c5"; gene_source "ensembl"; gene_biotype "protein_coding"; transcript_name "c5-201"; transcript_source "ensembl"; transcript_biotype "protein_coding"; exon_id "ENSDARE00000691341"; exon_version "3";	chr5	63511085	63511185
chr5	ensembl	CDS	63464296	63464451	gene_id "ENSDARG00000021004"; gene_version "11"; transcript_id "ENSDART00000097325"; transcript_version "6"; exon_number "31"; gene_name "c5"; gene_source "ensembl"; gene_biotype "protein_coding"; transcript_name "c5-201"; transcript_source "ensembl"; transcript_biotype "protein_coding"; protein_id "ENSDARP00000088095"; protein_version "4";	chr5	63511085	63511185
chr5	ensembl	exon	63464144	63464206	gene_id "ENSDARG00000021004"; gene_version "11"; transcript_id "ENSDART00000097325"; transcript_version "6"; exon_number "32"; gene_name "c5"; gene_source "ensembl"; gene_biotype "protein_coding"; transcript_name "c5-201"; transcript_source "ensembl"; transcript_biotype "protein_coding"; exon_id "ENSDARE00000691339"; exon_version "1";	chr5	63511085	63511185
chr5	ensembl	CDS	63464144	63464206	gene_id "ENSDARG00000021004"; gene_version "11"; transcript_id "ENSDART00000097325"; transcript_version "6"; exon_number "32"; gene_name "c5"; gene_source "ensembl"; gene_biotype "protein_coding"; transcript_name "c5-201"; transcript_source "ensembl"; transcript_biotype "protein_coding"; protein_id "ENSDARP00000088095"; protein_version "4";	chr5	63511085	63511185
chr5	ensembl	exon	63462930	63463023	gene_id "ENSDARG00000021004"; gene_version "11"; transcript_id "ENSDART00000097325"; transcript_version "6"; exon_number "33"; gene_name "c5"; gene_source "ensembl"; gene_biotype "protein_coding"; transcript_name "c5-201"; transcript_source "ensembl"; transcript_biotype "protein_coding"; exon_id "ENSDARE00000691338"; exon_version "1";	chr5	63511085	63511185
chr5	ensembl	CDS	63462930	63463023	gene_id "ENSDARG00000021004"; gene_version "11"; transcript_id "ENSDART00000097325"; transcript_version "6"; exon_number "33"; gene_name "c5"; gene_source "ensembl"; gene_biotype "protein_coding"; transcript_name "c5-201"; transcript_source "ensembl"; transcript_biotype "protein_coding"; protein_id "ENSDARP00000088095"; protein_version "4";	chr5	63511085	63511185
chr5	ensembl	exon	63462794	63462833	gene_id "ENSDARG00000021004"; gene_version "11"; transcript_id "ENSDART00000097325"; transcript_version "6"; exon_number "34"; gene_name "c5"; gene_source "ensembl"; gene_biotype "protein_coding"; transcript_name "c5-201"; transcript_source "ensembl"; transcript_biotype "protein_coding"; exon_id "ENSDARE00000691337"; exon_version "4";	chr5	63511085	63511185
chr5	ensembl	CDS	63462794	63462833	gene_id "ENSDARG00000021004"; gene_version "11"; transcript_id "ENSDART00000097325"; transcript_version "6"; exon_number "34"; gene_name "c5"; gene_source "ensembl"; gene_biotype "protein_coding"; transcript_name "c5-201"; transcript_source "ensembl"; transcript_biotype "protein_coding"; protein_id "ENSDARP00000088095"; protein_version "4";	chr5	63511085	63511185
chr5	ensembl	exon	63462607	63462709	gene_id "ENSDARG00000021004"; gene_version "11"; transcript_id "ENSDART00000097325"; transcript_version "6"; exon_number "35"; gene_name "c5"; gene_source "ensembl"; gene_biotype "protein_coding"; transcript_name "c5-201"; transcript_source "ensembl"; transcript_biotype "protein_coding"; exon_id "ENSDARE00000691335"; exon_version "3";	chr5	63511085	63511185
chr5	ensembl	CDS	63462607	63462709	gene_id "ENSDARG00000021004"; gene_version "11"; transcript_id "ENSDART00000097325"; transcript_version "6"; exon_number "35"; gene_name "c5"; gene_source "ensembl"; gene_biotype "protein_coding"; transcript_name "c5-201"; transcript_source "ensembl"; transcript_biotype "protein_coding"; protein_id "ENSDARP00000088095"; protein_version "4";	chr5	63511085	63511185
chr5	ensembl	exon	63462447	63462521	gene_id "ENSDARG00000021004"; gene_version "11"; transcript_id "ENSDART00000097325"; transcript_version "6"; exon_number "36"; gene_name "c5"; gene_source "ensembl"; gene_biotype "protein_coding"; transcript_name "c5-201"; transcript_source "ensembl"; transcript_biotype "protein_coding"; exon_id "ENSDARE00000691334"; exon_version "3";	chr5	63511085	63511185
chr5	ensembl	CDS	63462447	63462521	gene_id "ENSDARG00000021004"; gene_version "11"; transcript_id "ENSDART00000097325"; transcript_version "6"; exon_number "36"; gene_name "c5"; gene_source "ensembl"; gene_biotype "protein_coding"; transcript_name "c5-201"; transcript_source "ensembl"; transcript_biotype "protein_coding"; protein_id "ENSDARP00000088095"; protein_version "4";	chr5	63511085	63511185
chr5	ensembl	exon	63462265	63462370	gene_id "ENSDARG00000021004"; gene_version "11"; transcript_id "ENSDART00000097325"; transcript_version "6"; exon_number "37"; gene_name "c5"; gene_source "ensembl"; gene_biotype "protein_coding"; transcript_name "c5-201"; transcript_source "ensembl"; transcript_biotype "protein_coding"; exon_id "ENSDARE00000691332"; exon_version "3";	chr5	63511085	63511185
chr5	ensembl	CDS	63462265	63462370	gene_id "ENSDARG00000021004"; gene_version "11"; transcript_id "ENSDART00000097325"; transcript_version "6"; exon_number "37"; gene_name "c5"; gene_source "ensembl"; gene_biotype "protein_coding"; transcript_name "c5-201"; transcript_source "ensembl"; transcript_biotype "protein_coding"; protein_id "ENSDARP00000088095"; protein_version "4";	chr5	63511085	63511185
chr5	ensembl	exon	63462080	63462163	gene_id "ENSDARG00000021004"; gene_version "11"; transcript_id "ENSDART00000097325"; transcript_version "6"; exon_number "38"; gene_name "c5"; gene_source "ensembl"; gene_biotype "protein_coding"; transcript_name "c5-201"; transcript_source "ensembl"; transcript_biotype "protein_coding"; exon_id "ENSDARE00000691330"; exon_version "3";	chr5	63511085	63511185
chr5	ensembl	CDS	63462080	63462163	gene_id "ENSDARG00000021004"; gene_version "11"; transcript_id "ENSDART00000097325"; transcript_version "6"; exon_number "38"; gene_name "c5"; gene_source "ensembl"; gene_biotype "protein_coding"; transcript_name "c5-201"; transcript_source "ensembl"; transcript_biotype "protein_coding"; protein_id "ENSDARP00000088095"; protein_version "4";	chr5	63511085	63511185
chr5	ensembl	exon	63461340	63461429	gene_id "ENSDARG00000021004"; gene_version "11"; transcript_id "ENSDART00000097325"; transcript_version "6"; exon_number "39"; gene_name "c5"; gene_source "ensembl"; gene_biotype "protein_coding"; transcript_name "c5-201"; transcript_source "ensembl"; transcript_biotype "protein_coding"; exon_id "ENSDARE00000691327"; exon_version "4";	chr5	63511085	63511185
chr5	ensembl	CDS	63461340	63461429	gene_id "ENSDARG00000021004"; gene_version "11"; transcript_id "ENSDART00000097325"; transcript_version "6"; exon_number "39"; gene_name "c5"; gene_source "ensembl"; gene_biotype "protein_coding"; transcript_name "c5-201"; transcript_source "ensembl"; transcript_biotype "protein_coding"; protein_id "ENSDARP00000088095"; protein_version "4";	chr5	63511085	63511185
chr5	ensembl	exon	63461173	63461256	gene_id "ENSDARG00000021004"; gene_version "11"; transcript_id "ENSDART00000097325"; transcript_version "6"; exon_number "40"; gene_name "c5"; gene_source "ensembl"; gene_biotype "protein_coding"; transcript_name "c5-201"; transcript_source "ensembl"; transcript_biotype "protein_coding"; exon_id "ENSDARE00000691326"; exon_version "3";	chr5	63511085	63511185
chr5	ensembl	CDS	63461173	63461256	gene_id "ENSDARG00000021004"; gene_version "11"; transcript_id "ENSDART00000097325"; transcript_version "6"; exon_number "40"; gene_name "c5"; gene_source "ensembl"; gene_biotype "protein_coding"; transcript_name "c5-201"; transcript_source "ensembl"; transcript_biotype "protein_coding"; protein_id "ENSDARP00000088095"; protein_version "4";	chr5	63511085	63511185
chr5	ensembl	gene	63509761	63515210	gene_id "ENSDARG00000007430"; gene_version "8"; gene_name "prdm12b"; gene_source "ensembl"; gene_biotype "protein_coding";	chr5	63511085	63511185
chr5	ensembl	gene	63509761	63515210	gene_id "ENSDARG00000007430"; gene_version "8"; gene_name "prdm12b"; gene_source "ensembl"; gene_biotype "protein_coding";	chr5	63514743	63514843
chr5	ensembl	gene	63509761	63515210	gene_id "ENSDARG00000007430"; gene_version "8"; gene_name "prdm12b"; gene_source "ensembl"; gene_biotype "protein_coding";	chr5	63551925	63552025
chr5	ensembl	transcript	63509761	63515210	gene_id "ENSDARG00000007430"; gene_version "8"; transcript_id "ENSDART00000022348"; transcript_version "8"; gene_name "prdm12b"; gene_source "ensembl"; gene_biotype "protein_coding"; transcript_name "prdm12b-201"; transcript_source "ensembl"; transcript_biotype "protein_coding";	chr5	63511085	63511185
chr5	ensembl	transcript	63509761	63515210	gene_id "ENSDARG00000007430"; gene_version "8"; transcript_id "ENSDART00000022348"; transcript_version "8"; gene_name "prdm12b"; gene_source "ensembl"; gene_biotype "protein_coding"; transcript_name "prdm12b-201"; transcript_source "ensembl"; transcript_biotype "protein_coding";	chr5	63514743	63514843
chr5	ensembl	transcript	63509761	63515210	gene_id "ENSDARG00000007430"; gene_version "8"; transcript_id "ENSDART00000022348"; transcript_version "8"; gene_name "prdm12b"; gene_source "ensembl"; gene_biotype "protein_coding"; transcript_name "prdm12b-201"; transcript_source "ensembl"; transcript_biotype "protein_coding";	chr5	63551925	63552025
chr5	ensembl	exon	63514490	63515210	gene_id "ENSDARG00000007430"; gene_version "8"; transcript_id "ENSDART00000022348"; transcript_version "8"; exon_number "1"; gene_name "prdm12b"; gene_source "ensembl"; gene_biotype "protein_coding"; transcript_name "prdm12b-201"; transcript_source "ensembl"; transcript_biotype "protein_coding"; exon_id "ENSDARE00000691391"; exon_version "4";	chr5	63511085	63511185
chr5	ensembl	exon	63514490	63515210	gene_id "ENSDARG00000007430"; gene_version "8"; transcript_id "ENSDART00000022348"; transcript_version "8"; exon_number "1"; gene_name "prdm12b"; gene_source "ensembl"; gene_biotype "protein_coding"; transcript_name "prdm12b-201"; transcript_source "ensembl"; transcript_biotype "protein_coding"; exon_id "ENSDARE00000691391"; exon_version "4";	chr5	63514743	63514843
chr5	ensembl	exon	63514490	63515210	gene_id "ENSDARG00000007430"; gene_version "8"; transcript_id "ENSDART00000022348"; transcript_version "8"; exon_number "1"; gene_name "prdm12b"; gene_source "ensembl"; gene_biotype "protein_coding"; transcript_name "prdm12b-201"; transcript_source "ensembl"; transcript_biotype "protein_coding"; exon_id "ENSDARE00000691391"; exon_version "4";	chr5	63551925	63552025
chr5	ensembl	CDS	63514490	63514709	gene_id "ENSDARG00000007430"; gene_version "8"; transcript_id "ENSDART00000022348"; transcript_version "8"; exon_number "1"; gene_name "prdm12b"; gene_source "ensembl"; gene_biotype "protein_coding"; transcript_name "prdm12b-201"; transcript_source "ensembl"; transcript_biotype "protein_coding"; protein_id "ENSDARP00000015394"; protein_version "5";	chr5	63511085	63511185
chr5	ensembl	CDS	63514490	63514709	gene_id "ENSDARG00000007430"; gene_version "8"; transcript_id "ENSDART00000022348"; transcript_version "8"; exon_number "1"; gene_name "prdm12b"; gene_source "ensembl"; gene_biotype "protein_coding"; transcript_name "prdm12b-201"; transcript_source "ensembl"; transcript_biotype "protein_coding"; protein_id "ENSDARP00000015394"; protein_version "5";	chr5	63514743	63514843
chr5	ensembl	CDS	63514490	63514709	gene_id "ENSDARG00000007430"; gene_version "8"; transcript_id "ENSDART00000022348"; transcript_version "8"; exon_number "1"; gene_name "prdm12b"; gene_source "ensembl"; gene_biotype "protein_coding"; transcript_name "prdm12b-201"; transcript_source "ensembl"; transcript_biotype "protein_coding"; protein_id "ENSDARP00000015394"; protein_version "5";	chr5	63551925	63552025
chr5	ensembl	start_codon	63514707	63514709	gene_id "ENSDARG00000007430"; gene_version "8"; transcript_id "ENSDART00000022348"; transcript_version "8"; exon_number "1"; gene_name "prdm12b"; gene_source "ensembl"; gene_biotype "protein_coding"; transcript_name "prdm12b-201"; transcript_source "ensembl"; transcript_biotype "protein_coding";	chr5	63511085	63511185
chr5	ensembl	start_codon	63514707	63514709	gene_id "ENSDARG00000007430"; gene_version "8"; transcript_id "ENSDART00000022348"; transcript_version "8"; exon_number "1"; gene_name "prdm12b"; gene_source "ensembl"; gene_biotype "protein_coding"; transcript_name "prdm12b-201"; transcript_source "ensembl"; transcript_biotype "protein_coding";	chr5	63514743	63514843
chr5	ensembl	start_codon	63514707	63514709	gene_id "ENSDARG00000007430"; gene_version "8"; transcript_id "ENSDART00000022348"; transcript_version "8"; exon_number "1"; gene_name "prdm12b"; gene_source "ensembl"; gene_biotype "protein_coding"; transcript_name "prdm12b-201"; transcript_source "ensembl"; transcript_biotype "protein_coding";	chr5	63551925	63552025
chr5	ensembl	exon	63512732	63512922	gene_id "ENSDARG00000007430"; gene_version "8"; transcript_id "ENSDART00000022348"; transcript_version "8"; exon_number "2"; gene_name "prdm12b"; gene_source "ensembl"; gene_biotype "protein_coding"; transcript_name "prdm12b-201"; transcript_source "ensembl"; transcript_biotype "protein_coding"; exon_id "ENSDARE00000691390"; exon_version "1";	chr5	63511085	63511185
chr5	ensembl	exon	63512732	63512922	gene_id "ENSDARG00000007430"; gene_version "8"; transcript_id "ENSDART00000022348"; transcript_version "8"; exon_number "2"; gene_name "prdm12b"; gene_source "ensembl"; gene_biotype "protein_coding"; transcript_name "prdm12b-201"; transcript_source "ensembl"; transcript_biotype "protein_coding"; exon_id "ENSDARE00000691390"; exon_version "1";	chr5	63514743	63514843
chr5	ensembl	exon	63512732	63512922	gene_id "ENSDARG00000007430"; gene_version "8"; transcript_id "ENSDART00000022348"; transcript_version "8"; exon_number "2"; gene_name "prdm12b"; gene_source "ensembl"; gene_biotype "protein_coding"; transcript_name "prdm12b-201"; transcript_source "ensembl"; transcript_biotype "protein_coding"; exon_id "ENSDARE00000691390"; exon_version "1";	chr5	63551925	63552025
chr5	ensembl	CDS	63512732	63512922	gene_id "ENSDARG00000007430"; gene_version "8"; transcript_id "ENSDART00000022348"; transcript_version "8"; exon_number "2"; gene_name "prdm12b"; gene_source "ensembl"; gene_biotype "protein_coding"; transcript_name "prdm12b-201"; transcript_source "ensembl"; transcript_biotype "protein_coding"; protein_id "ENSDARP00000015394"; protein_version "5";	chr5	63511085	63511185
chr5	ensembl	CDS	63512732	63512922	gene_id "ENSDARG00000007430"; gene_version "8"; transcript_id "ENSDART00000022348"; transcript_version "8"; exon_number "2"; gene_name "prdm12b"; gene_source "ensembl"; gene_biotype "protein_coding"; transcript_name "prdm12b-201"; transcript_source "ensembl"; transcript_biotype "protein_coding"; protein_id "ENSDARP00000015394"; protein_version "5";	chr5	63514743	63514843
chr5	ensembl	CDS	63512732	63512922	gene_id "ENSDARG00000007430"; gene_version "8"; transcript_id "ENSDART00000022348"; transcript_version "8"; exon_number "2"; gene_name "prdm12b"; gene_source "ensembl"; gene_biotype "protein_coding"; transcript_name "prdm12b-201"; transcript_source "ensembl"; transcript_biotype "protein_coding"; protein_id "ENSDARP00000015394"; protein_version "5";	chr5	63551925	63552025
chr5	ensembl	exon	63512474	63512629	gene_id "ENSDARG00000007430"; gene_version "8"; transcript_id "ENSDART00000022348"; transcript_version "8"; exon_number "3"; gene_name "prdm12b"; gene_source "ensembl"; gene_biotype "protein_coding"; transcript_name "prdm12b-201"; transcript_source "ensembl"; transcript_biotype "protein_coding"; exon_id "ENSDARE00000894050"; exon_version "1";	chr5	63511085	63511185
chr5	ensembl	exon	63512474	63512629	gene_id "ENSDARG00000007430"; gene_version "8"; transcript_id "ENSDART00000022348"; transcript_version "8"; exon_number "3"; gene_name "prdm12b"; gene_source "ensembl"; gene_biotype "protein_coding"; transcript_name "prdm12b-201"; transcript_source "ensembl"; transcript_biotype "protein_coding"; exon_id "ENSDARE00000894050"; exon_version "1";	chr5	63514743	63514843
chr5	ensembl	exon	63512474	63512629	gene_id "ENSDARG00000007430"; gene_version "8"; transcript_id "ENSDART00000022348"; transcript_version "8"; exon_number "3"; gene_name "prdm12b"; gene_source "ensembl"; gene_biotype "protein_coding"; transcript_name "prdm12b-201"; transcript_source "ensembl"; transcript_biotype "protein_coding"; exon_id "ENSDARE00000894050"; exon_version "1";	chr5	63551925	63552025
chr5	ensembl	CDS	63512474	63512629	gene_id "ENSDARG00000007430"; gene_version "8"; transcript_id "ENSDART00000022348"; transcript_version "8"; exon_number "3"; gene_name "prdm12b"; gene_source "ensembl"; gene_biotype "protein_coding"; transcript_name "prdm12b-201"; transcript_source "ensembl"; transcript_biotype "protein_coding"; protein_id "ENSDARP00000015394"; protein_version "5";	chr5	63511085	63511185
chr5	ensembl	CDS	63512474	63512629	gene_id "ENSDARG00000007430"; gene_version "8"; transcript_id "ENSDART00000022348"; transcript_version "8"; exon_number "3"; gene_name "prdm12b"; gene_source "ensembl"; gene_biotype "protein_coding"; transcript_name "prdm12b-201"; transcript_source "ensembl"; transcript_biotype "protein_coding"; protein_id "ENSDARP00000015394"; protein_version "5";	chr5	63514743	63514843
chr5	ensembl	CDS	63512474	63512629	gene_id "ENSDARG00000007430"; gene_version "8"; transcript_id "ENSDART00000022348"; transcript_version "8"; exon_number "3"; gene_name "prdm12b"; gene_source "ensembl"; gene_biotype "protein_coding"; transcript_name "prdm12b-201"; transcript_source "ensembl"; transcript_biotype "protein_coding"; protein_id "ENSDARP00000015394"; protein_version "5";	chr5	63551925	63552025
chr5	ensembl	exon	63511742	63511856	gene_id "ENSDARG00000007430"; gene_version "8"; transcript_id "ENSDART00000022348"; transcript_version "8"; exon_number "4"; gene_name "prdm12b"; gene_source "ensembl"; gene_biotype "protein_coding"; transcript_name "prdm12b-201"; transcript_source "ensembl"; transcript_biotype "protein_coding"; exon_id "ENSDARE00000062346"; exon_version "4";	chr5	63511085	63511185
chr5	ensembl	exon	63511742	63511856	gene_id "ENSDARG00000007430"; gene_version "8"; transcript_id "ENSDART00000022348"; transcript_version "8"; exon_number "4"; gene_name "prdm12b"; gene_source "ensembl"; gene_biotype "protein_coding"; transcript_name "prdm12b-201"; transcript_source "ensembl"; transcript_biotype "protein_coding"; exon_id "ENSDARE00000062346"; exon_version "4";	chr5	63514743	63514843
chr5	ensembl	exon	63511742	63511856	gene_id "ENSDARG00000007430"; gene_version "8"; transcript_id "ENSDART00000022348"; transcript_version "8"; exon_number "4"; gene_name "prdm12b"; gene_source "ensembl"; gene_biotype "protein_coding"; transcript_name "prdm12b-201"; transcript_source "ensembl"; transcript_biotype "protein_coding"; exon_id "ENSDARE00000062346"; exon_version "4";	chr5	63551925	63552025
chr5	ensembl	CDS	63511742	63511856	gene_id "ENSDARG00000007430"; gene_version "8"; transcript_id "ENSDART00000022348"; transcript_version "8"; exon_number "4"; gene_name "prdm12b"; gene_source "ensembl"; gene_biotype "protein_coding"; transcript_name "prdm12b-201"; transcript_source "ensembl"; transcript_biotype "protein_coding"; protein_id "ENSDARP00000015394"; protein_version "5";	chr5	63511085	63511185
chr5	ensembl	CDS	63511742	63511856	gene_id "ENSDARG00000007430"; gene_version "8"; transcript_id "ENSDART00000022348"; transcript_version "8"; exon_number "4"; gene_name "prdm12b"; gene_source "ensembl"; gene_biotype "protein_coding"; transcript_name "prdm12b-201"; transcript_source "ensembl"; transcript_biotype "protein_coding"; protein_id "ENSDARP00000015394"; protein_version "5";	chr5	63514743	63514843
chr5	ensembl	CDS	63511742	63511856	gene_id "ENSDARG00000007430"; gene_version "8"; transcript_id "ENSDART00000022348"; transcript_version "8"; exon_number "4"; gene_name "prdm12b"; gene_source "ensembl"; gene_biotype "protein_coding"; transcript_name "prdm12b-201"; transcript_source "ensembl"; transcript_biotype "protein_coding"; protein_id "ENSDARP00000015394"; protein_version "5";	chr5	63551925	63552025
chr5	ensembl	exon	63509761	63511604	gene_id "ENSDARG00000007430"; gene_version "8"; transcript_id "ENSDART00000022348"; transcript_version "8"; exon_number "5"; gene_name "prdm12b"; gene_source "ensembl"; gene_biotype "protein_coding"; transcript_name "prdm12b-201"; transcript_source "ensembl"; transcript_biotype "protein_coding"; exon_id "ENSDARE00000029901"; exon_version "7";	chr5	63511085	63511185
chr5	ensembl	exon	63509761	63511604	gene_id "ENSDARG00000007430"; gene_version "8"; transcript_id "ENSDART00000022348"; transcript_version "8"; exon_number "5"; gene_name "prdm12b"; gene_source "ensembl"; gene_biotype "protein_coding"; transcript_name "prdm12b-201"; transcript_source "ensembl"; transcript_biotype "protein_coding"; exon_id "ENSDARE00000029901"; exon_version "7";	chr5	63514743	63514843
chr5	ensembl	exon	63509761	63511604	gene_id "ENSDARG00000007430"; gene_version "8"; transcript_id "ENSDART00000022348"; transcript_version "8"; exon_number "5"; gene_name "prdm12b"; gene_source "ensembl"; gene_biotype "protein_coding"; transcript_name "prdm12b-201"; transcript_source "ensembl"; transcript_biotype "protein_coding"; exon_id "ENSDARE00000029901"; exon_version "7";	chr5	63551925	63552025
chr5	ensembl	CDS	63511189	63511604	gene_id "ENSDARG00000007430"; gene_version "8"; transcript_id "ENSDART00000022348"; transcript_version "8"; exon_number "5"; gene_name "prdm12b"; gene_source "ensembl"; gene_biotype "protein_coding"; transcript_name "prdm12b-201"; transcript_source "ensembl"; transcript_biotype "protein_coding"; protein_id "ENSDARP00000015394"; protein_version "5";	chr5	63511085	63511185
chr5	ensembl	CDS	63511189	63511604	gene_id "ENSDARG00000007430"; gene_version "8"; transcript_id "ENSDART00000022348"; transcript_version "8"; exon_number "5"; gene_name "prdm12b"; gene_source "ensembl"; gene_biotype "protein_coding"; transcript_name "prdm12b-201"; transcript_source "ensembl"; transcript_biotype "protein_coding"; protein_id "ENSDARP00000015394"; protein_version "5";	chr5	63514743	63514843
chr5	ensembl	CDS	63511189	63511604	gene_id "ENSDARG00000007430"; gene_version "8"; transcript_id "ENSDART00000022348"; transcript_version "8"; exon_number "5"; gene_name "prdm12b"; gene_source "ensembl"; gene_biotype "protein_coding"; transcript_name "prdm12b-201"; transcript_source "ensembl"; transcript_biotype "protein_coding"; protein_id "ENSDARP00000015394"; protein_version "5";	chr5	63551925	63552025
chr5	ensembl	stop_codon	63511186	63511188	gene_id "ENSDARG00000007430"; gene_version "8"; transcript_id "ENSDART00000022348"; transcript_version "8"; exon_number "5"; gene_name "prdm12b"; gene_source "ensembl"; gene_biotype "protein_coding"; transcript_name "prdm12b-201"; transcript_source "ensembl"; transcript_biotype "protein_coding";	chr5	63511085	63511185
chr5	ensembl	stop_codon	63511186	63511188	gene_id "ENSDARG00000007430"; gene_version "8"; transcript_id "ENSDART00000022348"; transcript_version "8"; exon_number "5"; gene_name "prdm12b"; gene_source "ensembl"; gene_biotype "protein_coding"; transcript_name "prdm12b-201"; transcript_source "ensembl"; transcript_biotype "protein_coding";	chr5	63514743	63514843
chr5	ensembl	stop_codon	63511186	63511188	gene_id "ENSDARG00000007430"; gene_version "8"; transcript_id "ENSDART00000022348"; transcript_version "8"; exon_number "5"; gene_name "prdm12b"; gene_source "ensembl"; gene_biotype "protein_coding"; transcript_name "prdm12b-201"; transcript_source "ensembl"; transcript_biotype "protein_coding";	chr5	63551925	63552025
chr5	ensembl	five_prime_utr	63514710	63515210	gene_id "ENSDARG00000007430"; gene_version "8"; transcript_id "ENSDART00000022348"; transcript_version "8"; gene_name "prdm12b"; gene_source "ensembl"; gene_biotype "protein_coding"; transcript_name "prdm12b-201"; transcript_source "ensembl"; transcript_biotype "protein_coding";	chr5	63511085	63511185
chr5	ensembl	five_prime_utr	63514710	63515210	gene_id "ENSDARG00000007430"; gene_version "8"; transcript_id "ENSDART00000022348"; transcript_version "8"; gene_name "prdm12b"; gene_source "ensembl"; gene_biotype "protein_coding"; transcript_name "prdm12b-201"; transcript_source "ensembl"; transcript_biotype "protein_coding";	chr5	63514743	63514843
chr5	ensembl	five_prime_utr	63514710	63515210	gene_id "ENSDARG00000007430"; gene_version "8"; transcript_id "ENSDART00000022348"; transcript_version "8"; gene_name "prdm12b"; gene_source "ensembl"; gene_biotype "protein_coding"; transcript_name "prdm12b-201"; transcript_source "ensembl"; transcript_biotype "protein_coding";	chr5	63551925	63552025
chr5	ensembl	three_prime_utr	63509761	63511185	gene_id "ENSDARG00000007430"; gene_version "8"; transcript_id "ENSDART00000022348"; transcript_version "8"; gene_name "prdm12b"; gene_source "ensembl"; gene_biotype "protein_coding"; transcript_name "prdm12b-201"; transcript_source "ensembl"; transcript_biotype "protein_coding";	chr5	63511085	63511185
chr5	ensembl	three_prime_utr	63509761	63511185	gene_id "ENSDARG00000007430"; gene_version "8"; transcript_id "ENSDART00000022348"; transcript_version "8"; gene_name "prdm12b"; gene_source "ensembl"; gene_biotype "protein_coding"; transcript_name "prdm12b-201"; transcript_source "ensembl"; transcript_biotype "protein_coding";	chr5	63514743	63514843
chr5	ensembl	three_prime_utr	63509761	63511185	gene_id "ENSDARG00000007430"; gene_version "8"; transcript_id "ENSDART00000022348"; transcript_version "8"; gene_name "prdm12b"; gene_source "ensembl"; gene_biotype "protein_coding"; transcript_name "prdm12b-201"; transcript_source "ensembl"; transcript_biotype "protein_coding";	chr5	63551925	63552025
chr5	ensembl_havana	gene	64203526	64213253	gene_id "ENSDARG00000092517"; gene_version "3"; gene_name "gpsm1a"; gene_source "ensembl_havana"; gene_biotype "protein_coding";	chr5	64258305	64258429
chr5	ensembl_havana	gene	64203526	64213253	gene_id "ENSDARG00000092517"; gene_version "3"; gene_name "gpsm1a"; gene_source "ensembl_havana"; gene_biotype "protein_coding";	chr5	64258305	64258429
chr5	ensembl	transcript	64203526	64213253	gene_id "ENSDARG00000092517"; gene_version "3"; transcript_id "ENSDART00000171711"; transcript_version "2"; gene_name "gpsm1a"; gene_source "ensembl_havana"; gene_biotype "protein_coding"; transcript_name "gpsm1a-202"; transcript_source "ensembl"; transcript_biotype "protein_coding";	chr5	64258305	64258429
chr5	ensembl	transcript	64203526	64213253	gene_id "ENSDARG00000092517"; gene_version "3"; transcript_id "ENSDART00000171711"; transcript_version "2"; gene_name "gpsm1a"; gene_source "ensembl_havana"; gene_biotype "protein_coding"; transcript_name "gpsm1a-202"; transcript_source "ensembl"; transcript_biotype "protein_coding";	chr5	64258305	64258429
chr5	ensembl	exon	64212644	64213253	gene_id "ENSDARG00000092517"; gene_version "3"; transcript_id "ENSDART00000171711"; transcript_version "2"; exon_number "1"; gene_name "gpsm1a"; gene_source "ensembl_havana"; gene_biotype "protein_coding"; transcript_name "gpsm1a-202"; transcript_source "ensembl"; transcript_biotype "protein_coding"; exon_id "ENSDARE00001199146"; exon_version "2";	chr5	64258305	64258429
chr5	ensembl	exon	64212644	64213253	gene_id "ENSDARG00000092517"; gene_version "3"; transcript_id "ENSDART00000171711"; transcript_version "2"; exon_number "1"; gene_name "gpsm1a"; gene_source "ensembl_havana"; gene_biotype "protein_coding"; transcript_name "gpsm1a-202"; transcript_source "ensembl"; transcript_biotype "protein_coding"; exon_id "ENSDARE00001199146"; exon_version "2";	chr5	64258305	64258429
chr5	ensembl	exon	64210080	64210459	gene_id "ENSDARG00000092517"; gene_version "3"; transcript_id "ENSDART00000171711"; transcript_version "2"; exon_number "2"; gene_name "gpsm1a"; gene_source "ensembl_havana"; gene_biotype "protein_coding"; transcript_name "gpsm1a-202"; transcript_source "ensembl"; transcript_biotype "protein_coding"; exon_id "ENSDARE00001221694"; exon_version "1";	chr5	64258305	64258429
chr5	ensembl	exon	64210080	64210459	gene_id "ENSDARG00000092517"; gene_version "3"; transcript_id "ENSDART00000171711"; transcript_version "2"; exon_number "2"; gene_name "gpsm1a"; gene_source "ensembl_havana"; gene_biotype "protein_coding"; transcript_name "gpsm1a-202"; transcript_source "ensembl"; transcript_biotype "protein_coding"; exon_id "ENSDARE00001221694"; exon_version "1";	chr5	64258305	64258429
chr5	ensembl	CDS	64210080	64210391	gene_id "ENSDARG00000092517"; gene_version "3"; transcript_id "ENSDART00000171711"; transcript_version "2"; exon_number "2"; gene_name "gpsm1a"; gene_source "ensembl_havana"; gene_biotype "protein_coding"; transcript_name "gpsm1a-202"; transcript_source "ensembl"; transcript_biotype "protein_coding"; protein_id "ENSDARP00000132584"; protein_version "1";	chr5	64258305	64258429
chr5	ensembl	CDS	64210080	64210391	gene_id "ENSDARG00000092517"; gene_version "3"; transcript_id "ENSDART00000171711"; transcript_version "2"; exon_number "2"; gene_name "gpsm1a"; gene_source "ensembl_havana"; gene_biotype "protein_coding"; transcript_name "gpsm1a-202"; transcript_source "ensembl"; transcript_biotype "protein_coding"; protein_id "ENSDARP00000132584"; protein_version "1";	chr5	64258305	64258429
chr5	ensembl	start_codon	64210389	64210391	gene_id "ENSDARG00000092517"; gene_version "3"; transcript_id "ENSDART00000171711"; transcript_version "2"; exon_number "2"; gene_name "gpsm1a"; gene_source "ensembl_havana"; gene_biotype "protein_coding"; transcript_name "gpsm1a-202"; transcript_source "ensembl"; transcript_biotype "protein_coding";	chr5	64258305	64258429
chr5	ensembl	start_codon	64210389	64210391	gene_id "ENSDARG00000092517"; gene_version "3"; transcript_id "ENSDART00000171711"; transcript_version "2"; exon_number "2"; gene_name "gpsm1a"; gene_source "ensembl_havana"; gene_biotype "protein_coding"; transcript_name "gpsm1a-202"; transcript_source "ensembl"; transcript_biotype "protein_coding";	chr5	64258305	64258429
chr5	ensembl	five_prime_utr	64212644	64213253	gene_id "ENSDARG00000092517"; gene_version "3"; transcript_id "ENSDART00000171711"; transcript_version "2"; gene_name "gpsm1a"; gene_source "ensembl_havana"; gene_biotype "protein_coding"; transcript_name "gpsm1a-202"; transcript_source "ensembl"; transcript_biotype "protein_coding";	chr5	64258305	64258429
chr5	ensembl	five_prime_utr	64212644	64213253	gene_id "ENSDARG00000092517"; gene_version "3"; transcript_id "ENSDART00000171711"; transcript_version "2"; gene_name "gpsm1a"; gene_source "ensembl_havana"; gene_biotype "protein_coding"; transcript_name "gpsm1a-202"; transcript_source "ensembl"; transcript_biotype "protein_coding";	chr5	64258305	64258429
chr5	ensembl	five_prime_utr	64210392	64210459	gene_id "ENSDARG00000092517"; gene_version "3"; transcript_id "ENSDART00000171711"; transcript_version "2"; gene_name "gpsm1a"; gene_source "ensembl_havana"; gene_biotype "protein_coding"; transcript_name "gpsm1a-202"; transcript_source "ensembl"; transcript_biotype "protein_coding";	chr5	64258305	64258429
chr5	ensembl	five_prime_utr	64210392	64210459	gene_id "ENSDARG00000092517"; gene_version "3"; transcript_id "ENSDART00000171711"; transcript_version "2"; gene_name "gpsm1a"; gene_source "ensembl_havana"; gene_biotype "protein_coding"; transcript_name "gpsm1a-202"; transcript_source "ensembl"; transcript_biotype "protein_coding";	chr5	64258305	64258429
chr5	havana	transcript	64207921	64210410	gene_id "ENSDARG00000092517"; gene_version "3"; transcript_id "ENSDART00000141081"; transcript_version "2"; gene_name "gpsm1a"; gene_source "ensembl_havana"; gene_biotype "protein_coding"; transcript_name "gpsm1a-201"; transcript_source "havana"; transcript_biotype "protein_coding"; tag "cds_start_NF"; tag "mRNA_start_NF";	chr5	64258305	64258429
chr5	havana	transcript	64207921	64210410	gene_id "ENSDARG00000092517"; gene_version "3"; transcript_id "ENSDART00000141081"; transcript_version "2"; gene_name "gpsm1a"; gene_source "ensembl_havana"; gene_biotype "protein_coding"; transcript_name "gpsm1a-201"; transcript_source "havana"; transcript_biotype "protein_coding"; tag "cds_start_NF"; tag "mRNA_start_NF";	chr5	64258305	64258429
chr5	havana	exon	64210080	64210410	gene_id "ENSDARG00000092517"; gene_version "3"; transcript_id "ENSDART00000141081"; transcript_version "2"; exon_number "1"; gene_name "gpsm1a"; gene_source "ensembl_havana"; gene_biotype "protein_coding"; transcript_name "gpsm1a-201"; transcript_source "havana"; transcript_biotype "protein_coding"; exon_id "ENSDARE00000989558"; exon_version "1"; tag "cds_start_NF"; tag "mRNA_start_NF";	chr5	64258305	64258429
chr5	havana	exon	64210080	64210410	gene_id "ENSDARG00000092517"; gene_version "3"; transcript_id "ENSDART00000141081"; transcript_version "2"; exon_number "1"; gene_name "gpsm1a"; gene_source "ensembl_havana"; gene_biotype "protein_coding"; transcript_name "gpsm1a-201"; transcript_source "havana"; transcript_biotype "protein_coding"; exon_id "ENSDARE00000989558"; exon_version "1"; tag "cds_start_NF"; tag "mRNA_start_NF";	chr5	64258305	64258429
chr5	havana	CDS	64210080	64210410	gene_id "ENSDARG00000092517"; gene_version "3"; transcript_id "ENSDART00000141081"; transcript_version "2"; exon_number "1"; gene_name "gpsm1a"; gene_source "ensembl_havana"; gene_biotype "protein_coding"; transcript_name "gpsm1a-201"; transcript_source "havana"; transcript_biotype "protein_coding"; protein_id "ENSDARP00000119866"; protein_version "1"; tag "cds_start_NF"; tag "mRNA_start_NF";	chr5	64258305	64258429
chr5	havana	CDS	64210080	64210410	gene_id "ENSDARG00000092517"; gene_version "3"; transcript_id "ENSDART00000141081"; transcript_version "2"; exon_number "1"; gene_name "gpsm1a"; gene_source "ensembl_havana"; gene_biotype "protein_coding"; transcript_name "gpsm1a-201"; transcript_source "havana"; transcript_biotype "protein_coding"; protein_id "ENSDARP00000119866"; protein_version "1"; tag "cds_start_NF"; tag "mRNA_start_NF";	chr5	64258305	64258429
chr5	ensembl	gene	64277604	64311869	gene_id "ENSDARG00000077174"; gene_version "5"; gene_name "qsox2"; gene_source "ensembl"; gene_biotype "protein_coding";	chr5	64258305	64258429
chr5	ensembl	gene	64277604	64311869	gene_id "ENSDARG00000077174"; gene_version "5"; gene_name "qsox2"; gene_source "ensembl"; gene_biotype "protein_coding";	chr5	64258305	64258429
chr5	ensembl	gene	64277604	64311869	gene_id "ENSDARG00000077174"; gene_version "5"; gene_name "qsox2"; gene_source "ensembl"; gene_biotype "protein_coding";	chr5	64286556	64286735
chr5	ensembl	gene	64277604	64311869	gene_id "ENSDARG00000077174"; gene_version "5"; gene_name "qsox2"; gene_source "ensembl"; gene_biotype "protein_coding";	chr5	64317881	64317981
chr5	ensembl	gene	64277604	64311869	gene_id "ENSDARG00000077174"; gene_version "5"; gene_name "qsox2"; gene_source "ensembl"; gene_biotype "protein_coding";	chr5	64318877	64318976
chr5	ensembl	gene	64277604	64311869	gene_id "ENSDARG00000077174"; gene_version "5"; gene_name "qsox2"; gene_source "ensembl"; gene_biotype "protein_coding";	chr5	64317476	64317575
chr5	ensembl	gene	64277604	64311869	gene_id "ENSDARG00000077174"; gene_version "5"; gene_name "qsox2"; gene_source "ensembl"; gene_biotype "protein_coding";	chr5	64316489	64316588
chr5	ensembl	transcript	64277604	64311869	gene_id "ENSDARG00000077174"; gene_version "5"; transcript_id "ENSDART00000111282"; transcript_version "5"; gene_name "qsox2"; gene_source "ensembl"; gene_biotype "protein_coding"; transcript_name "qsox2-201"; transcript_source "ensembl"; transcript_biotype "protein_coding";	chr5	64258305	64258429
chr5	ensembl	transcript	64277604	64311869	gene_id "ENSDARG00000077174"; gene_version "5"; transcript_id "ENSDART00000111282"; transcript_version "5"; gene_name "qsox2"; gene_source "ensembl"; gene_biotype "protein_coding"; transcript_name "qsox2-201"; transcript_source "ensembl"; transcript_biotype "protein_coding";	chr5	64258305	64258429
chr5	ensembl	transcript	64277604	64311869	gene_id "ENSDARG00000077174"; gene_version "5"; transcript_id "ENSDART00000111282"; transcript_version "5"; gene_name "qsox2"; gene_source "ensembl"; gene_biotype "protein_coding"; transcript_name "qsox2-201"; transcript_source "ensembl"; transcript_biotype "protein_coding";	chr5	64286556	64286735
chr5	ensembl	transcript	64277604	64311869	gene_id "ENSDARG00000077174"; gene_version "5"; transcript_id "ENSDART00000111282"; transcript_version "5"; gene_name "qsox2"; gene_source "ensembl"; gene_biotype "protein_coding"; transcript_name "qsox2-201"; transcript_source "ensembl"; transcript_biotype "protein_coding";	chr5	64317881	64317981
chr5	ensembl	transcript	64277604	64311869	gene_id "ENSDARG00000077174"; gene_version "5"; transcript_id "ENSDART00000111282"; transcript_version "5"; gene_name "qsox2"; gene_source "ensembl"; gene_biotype "protein_coding"; transcript_name "qsox2-201"; transcript_source "ensembl"; transcript_biotype "protein_coding";	chr5	64318877	64318976
chr5	ensembl	transcript	64277604	64311869	gene_id "ENSDARG00000077174"; gene_version "5"; transcript_id "ENSDART00000111282"; transcript_version "5"; gene_name "qsox2"; gene_source "ensembl"; gene_biotype "protein_coding"; transcript_name "qsox2-201"; transcript_source "ensembl"; transcript_biotype "protein_coding";	chr5	64317476	64317575
chr5	ensembl	transcript	64277604	64311869	gene_id "ENSDARG00000077174"; gene_version "5"; transcript_id "ENSDART00000111282"; transcript_version "5"; gene_name "qsox2"; gene_source "ensembl"; gene_biotype "protein_coding"; transcript_name "qsox2-201"; transcript_source "ensembl"; transcript_biotype "protein_coding";	chr5	64316489	64316588
chr5	ensembl	exon	64277604	64277838	gene_id "ENSDARG00000077174"; gene_version "5"; transcript_id "ENSDART00000111282"; transcript_version "5"; exon_number "1"; gene_name "qsox2"; gene_source "ensembl"; gene_biotype "protein_coding"; transcript_name "qsox2-201"; transcript_source "ensembl"; transcript_biotype "protein_coding"; exon_id "ENSDARE00001281657"; exon_version "1";	chr5	64258305	64258429
chr5	ensembl	exon	64277604	64277838	gene_id "ENSDARG00000077174"; gene_version "5"; transcript_id "ENSDART00000111282"; transcript_version "5"; exon_number "1"; gene_name "qsox2"; gene_source "ensembl"; gene_biotype "protein_coding"; transcript_name "qsox2-201"; transcript_source "ensembl"; transcript_biotype "protein_coding"; exon_id "ENSDARE00001281657"; exon_version "1";	chr5	64258305	64258429
chr5	ensembl	exon	64277604	64277838	gene_id "ENSDARG00000077174"; gene_version "5"; transcript_id "ENSDART00000111282"; transcript_version "5"; exon_number "1"; gene_name "qsox2"; gene_source "ensembl"; gene_biotype "protein_coding"; transcript_name "qsox2-201"; transcript_source "ensembl"; transcript_biotype "protein_coding"; exon_id "ENSDARE00001281657"; exon_version "1";	chr5	64286556	64286735
chr5	ensembl	exon	64277604	64277838	gene_id "ENSDARG00000077174"; gene_version "5"; transcript_id "ENSDART00000111282"; transcript_version "5"; exon_number "1"; gene_name "qsox2"; gene_source "ensembl"; gene_biotype "protein_coding"; transcript_name "qsox2-201"; transcript_source "ensembl"; transcript_biotype "protein_coding"; exon_id "ENSDARE00001281657"; exon_version "1";	chr5	64317881	64317981
chr5	ensembl	exon	64277604	64277838	gene_id "ENSDARG00000077174"; gene_version "5"; transcript_id "ENSDART00000111282"; transcript_version "5"; exon_number "1"; gene_name "qsox2"; gene_source "ensembl"; gene_biotype "protein_coding"; transcript_name "qsox2-201"; transcript_source "ensembl"; transcript_biotype "protein_coding"; exon_id "ENSDARE00001281657"; exon_version "1";	chr5	64318877	64318976
chr5	ensembl	exon	64277604	64277838	gene_id "ENSDARG00000077174"; gene_version "5"; transcript_id "ENSDART00000111282"; transcript_version "5"; exon_number "1"; gene_name "qsox2"; gene_source "ensembl"; gene_biotype "protein_coding"; transcript_name "qsox2-201"; transcript_source "ensembl"; transcript_biotype "protein_coding"; exon_id "ENSDARE00001281657"; exon_version "1";	chr5	64317476	64317575
chr5	ensembl	exon	64277604	64277838	gene_id "ENSDARG00000077174"; gene_version "5"; transcript_id "ENSDART00000111282"; transcript_version "5"; exon_number "1"; gene_name "qsox2"; gene_source "ensembl"; gene_biotype "protein_coding"; transcript_name "qsox2-201"; transcript_source "ensembl"; transcript_biotype "protein_coding"; exon_id "ENSDARE00001281657"; exon_version "1";	chr5	64316489	64316588
chr5	ensembl	CDS	64277604	64277838	gene_id "ENSDARG00000077174"; gene_version "5"; transcript_id "ENSDART00000111282"; transcript_version "5"; exon_number "1"; gene_name "qsox2"; gene_source "ensembl"; gene_biotype "protein_coding"; transcript_name "qsox2-201"; transcript_source "ensembl"; transcript_biotype "protein_coding"; protein_id "ENSDARP00000102457"; protein_version "3";	chr5	64258305	64258429
chr5	ensembl	CDS	64277604	64277838	gene_id "ENSDARG00000077174"; gene_version "5"; transcript_id "ENSDART00000111282"; transcript_version "5"; exon_number "1"; gene_name "qsox2"; gene_source "ensembl"; gene_biotype "protein_coding"; transcript_name "qsox2-201"; transcript_source "ensembl"; transcript_biotype "protein_coding"; protein_id "ENSDARP00000102457"; protein_version "3";	chr5	64258305	64258429
chr5	ensembl	CDS	64277604	64277838	gene_id "ENSDARG00000077174"; gene_version "5"; transcript_id "ENSDART00000111282"; transcript_version "5"; exon_number "1"; gene_name "qsox2"; gene_source "ensembl"; gene_biotype "protein_coding"; transcript_name "qsox2-201"; transcript_source "ensembl"; transcript_biotype "protein_coding"; protein_id "ENSDARP00000102457"; protein_version "3";	chr5	64286556	64286735
chr5	ensembl	CDS	64277604	64277838	gene_id "ENSDARG00000077174"; gene_version "5"; transcript_id "ENSDART00000111282"; transcript_version "5"; exon_number "1"; gene_name "qsox2"; gene_source "ensembl"; gene_biotype "protein_coding"; transcript_name "qsox2-201"; transcript_source "ensembl"; transcript_biotype "protein_coding"; protein_id "ENSDARP00000102457"; protein_version "3";	chr5	64317881	64317981
chr5	ensembl	CDS	64277604	64277838	gene_id "ENSDARG00000077174"; gene_version "5"; transcript_id "ENSDART00000111282"; transcript_version "5"; exon_number "1"; gene_name "qsox2"; gene_source "ensembl"; gene_biotype "protein_coding"; transcript_name "qsox2-201"; transcript_source "ensembl"; transcript_biotype "protein_coding"; protein_id "ENSDARP00000102457"; protein_version "3";	chr5	64318877	64318976
chr5	ensembl	CDS	64277604	64277838	gene_id "ENSDARG00000077174"; gene_version "5"; transcript_id "ENSDART00000111282"; transcript_version "5"; exon_number "1"; gene_name "qsox2"; gene_source "ensembl"; gene_biotype "protein_coding"; transcript_name "qsox2-201"; transcript_source "ensembl"; transcript_biotype "protein_coding"; protein_id "ENSDARP00000102457"; protein_version "3";	chr5	64317476	64317575
chr5	ensembl	CDS	64277604	64277838	gene_id "ENSDARG00000077174"; gene_version "5"; transcript_id "ENSDART00000111282"; transcript_version "5"; exon_number "1"; gene_name "qsox2"; gene_source "ensembl"; gene_biotype "protein_coding"; transcript_name "qsox2-201"; transcript_source "ensembl"; transcript_biotype "protein_coding"; protein_id "ENSDARP00000102457"; protein_version "3";	chr5	64316489	64316588
chr5	ensembl	start_codon	64277604	64277606	gene_id "ENSDARG00000077174"; gene_version "5"; transcript_id "ENSDART00000111282"; transcript_version "5"; exon_number "1"; gene_name "qsox2"; gene_source "ensembl"; gene_biotype "protein_coding"; transcript_name "qsox2-201"; transcript_source "ensembl"; transcript_biotype "protein_coding";	chr5	64258305	64258429
chr5	ensembl	start_codon	64277604	64277606	gene_id "ENSDARG00000077174"; gene_version "5"; transcript_id "ENSDART00000111282"; transcript_version "5"; exon_number "1"; gene_name "qsox2"; gene_source "ensembl"; gene_biotype "protein_coding"; transcript_name "qsox2-201"; transcript_source "ensembl"; transcript_biotype "protein_coding";	chr5	64258305	64258429
chr5	ensembl	start_codon	64277604	64277606	gene_id "ENSDARG00000077174"; gene_version "5"; transcript_id "ENSDART00000111282"; transcript_version "5"; exon_number "1"; gene_name "qsox2"; gene_source "ensembl"; gene_biotype "protein_coding"; transcript_name "qsox2-201"; transcript_source "ensembl"; transcript_biotype "protein_coding";	chr5	64286556	64286735
chr5	ensembl	start_codon	64277604	64277606	gene_id "ENSDARG00000077174"; gene_version "5"; transcript_id "ENSDART00000111282"; transcript_version "5"; exon_number "1"; gene_name "qsox2"; gene_source "ensembl"; gene_biotype "protein_coding"; transcript_name "qsox2-201"; transcript_source "ensembl"; transcript_biotype "protein_coding";	chr5	64317881	64317981
chr5	ensembl	start_codon	64277604	64277606	gene_id "ENSDARG00000077174"; gene_version "5"; transcript_id "ENSDART00000111282"; transcript_version "5"; exon_number "1"; gene_name "qsox2"; gene_source "ensembl"; gene_biotype "protein_coding"; transcript_name "qsox2-201"; transcript_source "ensembl"; transcript_biotype "protein_coding";	chr5	64318877	64318976
chr5	ensembl	start_codon	64277604	64277606	gene_id "ENSDARG00000077174"; gene_version "5"; transcript_id "ENSDART00000111282"; transcript_version "5"; exon_number "1"; gene_name "qsox2"; gene_source "ensembl"; gene_biotype "protein_coding"; transcript_name "qsox2-201"; transcript_source "ensembl"; transcript_biotype "protein_coding";	chr5	64317476	64317575
chr5	ensembl	start_codon	64277604	64277606	gene_id "ENSDARG00000077174"; gene_version "5"; transcript_id "ENSDART00000111282"; transcript_version "5"; exon_number "1"; gene_name "qsox2"; gene_source "ensembl"; gene_biotype "protein_coding"; transcript_name "qsox2-201"; transcript_source "ensembl"; transcript_biotype "protein_coding";	chr5	64316489	64316588
chr5	ensembl	exon	64289070	64289170	gene_id "ENSDARG00000077174"; gene_version "5"; transcript_id "ENSDART00000111282"; transcript_version "5"; exon_number "2"; gene_name "qsox2"; gene_source "ensembl"; gene_biotype "protein_coding"; transcript_name "qsox2-201"; transcript_source "ensembl"; transcript_biotype "protein_coding"; exon_id "ENSDARE00001165850"; exon_version "1";	chr5	64258305	64258429
chr5	ensembl	exon	64289070	64289170	gene_id "ENSDARG00000077174"; gene_version "5"; transcript_id "ENSDART00000111282"; transcript_version "5"; exon_number "2"; gene_name "qsox2"; gene_source "ensembl"; gene_biotype "protein_coding"; transcript_name "qsox2-201"; transcript_source "ensembl"; transcript_biotype "protein_coding"; exon_id "ENSDARE00001165850"; exon_version "1";	chr5	64258305	64258429
chr5	ensembl	exon	64289070	64289170	gene_id "ENSDARG00000077174"; gene_version "5"; transcript_id "ENSDART00000111282"; transcript_version "5"; exon_number "2"; gene_name "qsox2"; gene_source "ensembl"; gene_biotype "protein_coding"; transcript_name "qsox2-201"; transcript_source "ensembl"; transcript_biotype "protein_coding"; exon_id "ENSDARE00001165850"; exon_version "1";	chr5	64286556	64286735
chr5	ensembl	exon	64289070	64289170	gene_id "ENSDARG00000077174"; gene_version "5"; transcript_id "ENSDART00000111282"; transcript_version "5"; exon_number "2"; gene_name "qsox2"; gene_source "ensembl"; gene_biotype "protein_coding"; transcript_name "qsox2-201"; transcript_source "ensembl"; transcript_biotype "protein_coding"; exon_id "ENSDARE00001165850"; exon_version "1";	chr5	64317881	64317981
chr5	ensembl	exon	64289070	64289170	gene_id "ENSDARG00000077174"; gene_version "5"; transcript_id "ENSDART00000111282"; transcript_version "5"; exon_number "2"; gene_name "qsox2"; gene_source "ensembl"; gene_biotype "protein_coding"; transcript_name "qsox2-201"; transcript_source "ensembl"; transcript_biotype "protein_coding"; exon_id "ENSDARE00001165850"; exon_version "1";	chr5	64318877	64318976
chr5	ensembl	exon	64289070	64289170	gene_id "ENSDARG00000077174"; gene_version "5"; transcript_id "ENSDART00000111282"; transcript_version "5"; exon_number "2"; gene_name "qsox2"; gene_source "ensembl"; gene_biotype "protein_coding"; transcript_name "qsox2-201"; transcript_source "ensembl"; transcript_biotype "protein_coding"; exon_id "ENSDARE00001165850"; exon_version "1";	chr5	64317476	64317575
chr5	ensembl	exon	64289070	64289170	gene_id "ENSDARG00000077174"; gene_version "5"; transcript_id "ENSDART00000111282"; transcript_version "5"; exon_number "2"; gene_name "qsox2"; gene_source "ensembl"; gene_biotype "protein_coding"; transcript_name "qsox2-201"; transcript_source "ensembl"; transcript_biotype "protein_coding"; exon_id "ENSDARE00001165850"; exon_version "1";	chr5	64316489	64316588
chr5	ensembl	CDS	64289070	64289170	gene_id "ENSDARG00000077174"; gene_version "5"; transcript_id "ENSDART00000111282"; transcript_version "5"; exon_number "2"; gene_name "qsox2"; gene_source "ensembl"; gene_biotype "protein_coding"; transcript_name "qsox2-201"; transcript_source "ensembl"; transcript_biotype "protein_coding"; protein_id "ENSDARP00000102457"; protein_version "3";	chr5	64258305	64258429
chr5	ensembl	CDS	64289070	64289170	gene_id "ENSDARG00000077174"; gene_version "5"; transcript_id "ENSDART00000111282"; transcript_version "5"; exon_number "2"; gene_name "qsox2"; gene_source "ensembl"; gene_biotype "protein_coding"; transcript_name "qsox2-201"; transcript_source "ensembl"; transcript_biotype "protein_coding"; protein_id "ENSDARP00000102457"; protein_version "3";	chr5	64258305	64258429
chr5	ensembl	CDS	64289070	64289170	gene_id "ENSDARG00000077174"; gene_version "5"; transcript_id "ENSDART00000111282"; transcript_version "5"; exon_number "2"; gene_name "qsox2"; gene_source "ensembl"; gene_biotype "protein_coding"; transcript_name "qsox2-201"; transcript_source "ensembl"; transcript_biotype "protein_coding"; protein_id "ENSDARP00000102457"; protein_version "3";	chr5	64286556	64286735
chr5	ensembl	CDS	64289070	64289170	gene_id "ENSDARG00000077174"; gene_version "5"; transcript_id "ENSDART00000111282"; transcript_version "5"; exon_number "2"; gene_name "qsox2"; gene_source "ensembl"; gene_biotype "protein_coding"; transcript_name "qsox2-201"; transcript_source "ensembl"; transcript_biotype "protein_coding"; protein_id "ENSDARP00000102457"; protein_version "3";	chr5	64317881	64317981
chr5	ensembl	CDS	64289070	64289170	gene_id "ENSDARG00000077174"; gene_version "5"; transcript_id "ENSDART00000111282"; transcript_version "5"; exon_number "2"; gene_name "qsox2"; gene_source "ensembl"; gene_biotype "protein_coding"; transcript_name "qsox2-201"; transcript_source "ensembl"; transcript_biotype "protein_coding"; protein_id "ENSDARP00000102457"; protein_version "3";	chr5	64318877	64318976
chr5	ensembl	CDS	64289070	64289170	gene_id "ENSDARG00000077174"; gene_version "5"; transcript_id "ENSDART00000111282"; transcript_version "5"; exon_number "2"; gene_name "qsox2"; gene_source "ensembl"; gene_biotype "protein_coding"; transcript_name "qsox2-201"; transcript_source "ensembl"; transcript_biotype "protein_coding"; protein_id "ENSDARP00000102457"; protein_version "3";	chr5	64317476	64317575
chr5	ensembl	CDS	64289070	64289170	gene_id "ENSDARG00000077174"; gene_version "5"; transcript_id "ENSDART00000111282"; transcript_version "5"; exon_number "2"; gene_name "qsox2"; gene_source "ensembl"; gene_biotype "protein_coding"; transcript_name "qsox2-201"; transcript_source "ensembl"; transcript_biotype "protein_coding"; protein_id "ENSDARP00000102457"; protein_version "3";	chr5	64316489	64316588
chr5	ensembl	exon	64291438	64291486	gene_id "ENSDARG00000077174"; gene_version "5"; transcript_id "ENSDART00000111282"; transcript_version "5"; exon_number "3"; gene_name "qsox2"; gene_source "ensembl"; gene_biotype "protein_coding"; transcript_name "qsox2-201"; transcript_source "ensembl"; transcript_biotype "protein_coding"; exon_id "ENSDARE00000855931"; exon_version "2";	chr5	64258305	64258429
chr5	ensembl	exon	64291438	64291486	gene_id "ENSDARG00000077174"; gene_version "5"; transcript_id "ENSDART00000111282"; transcript_version "5"; exon_number "3"; gene_name "qsox2"; gene_source "ensembl"; gene_biotype "protein_coding"; transcript_name "qsox2-201"; transcript_source "ensembl"; transcript_biotype "protein_coding"; exon_id "ENSDARE00000855931"; exon_version "2";	chr5	64258305	64258429
chr5	ensembl	exon	64291438	64291486	gene_id "ENSDARG00000077174"; gene_version "5"; transcript_id "ENSDART00000111282"; transcript_version "5"; exon_number "3"; gene_name "qsox2"; gene_source "ensembl"; gene_biotype "protein_coding"; transcript_name "qsox2-201"; transcript_source "ensembl"; transcript_biotype "protein_coding"; exon_id "ENSDARE00000855931"; exon_version "2";	chr5	64286556	64286735
chr5	ensembl	exon	64291438	64291486	gene_id "ENSDARG00000077174"; gene_version "5"; transcript_id "ENSDART00000111282"; transcript_version "5"; exon_number "3"; gene_name "qsox2"; gene_source "ensembl"; gene_biotype "protein_coding"; transcript_name "qsox2-201"; transcript_source "ensembl"; transcript_biotype "protein_coding"; exon_id "ENSDARE00000855931"; exon_version "2";	chr5	64317881	64317981
chr5	ensembl	exon	64291438	64291486	gene_id "ENSDARG00000077174"; gene_version "5"; transcript_id "ENSDART00000111282"; transcript_version "5"; exon_number "3"; gene_name "qsox2"; gene_source "ensembl"; gene_biotype "protein_coding"; transcript_name "qsox2-201"; transcript_source "ensembl"; transcript_biotype "protein_coding"; exon_id "ENSDARE00000855931"; exon_version "2";	chr5	64318877	64318976
chr5	ensembl	exon	64291438	64291486	gene_id "ENSDARG00000077174"; gene_version "5"; transcript_id "ENSDART00000111282"; transcript_version "5"; exon_number "3"; gene_name "qsox2"; gene_source "ensembl"; gene_biotype "protein_coding"; transcript_name "qsox2-201"; transcript_source "ensembl"; transcript_biotype "protein_coding"; exon_id "ENSDARE00000855931"; exon_version "2";	chr5	64317476	64317575
chr5	ensembl	exon	64291438	64291486	gene_id "ENSDARG00000077174"; gene_version "5"; transcript_id "ENSDART00000111282"; transcript_version "5"; exon_number "3"; gene_name "qsox2"; gene_source "ensembl"; gene_biotype "protein_coding"; transcript_name "qsox2-201"; transcript_source "ensembl"; transcript_biotype "protein_coding"; exon_id "ENSDARE00000855931"; exon_version "2";	chr5	64316489	64316588
chr5	ensembl	CDS	64291438	64291486	gene_id "ENSDARG00000077174"; gene_version "5"; transcript_id "ENSDART00000111282"; transcript_version "5"; exon_number "3"; gene_name "qsox2"; gene_source "ensembl"; gene_biotype "protein_coding"; transcript_name "qsox2-201"; transcript_source "ensembl"; transcript_biotype "protein_coding"; protein_id "ENSDARP00000102457"; protein_version "3";	chr5	64258305	64258429
chr5	ensembl	CDS	64291438	64291486	gene_id "ENSDARG00000077174"; gene_version "5"; transcript_id "ENSDART00000111282"; transcript_version "5"; exon_number "3"; gene_name "qsox2"; gene_source "ensembl"; gene_biotype "protein_coding"; transcript_name "qsox2-201"; transcript_source "ensembl"; transcript_biotype "protein_coding"; protein_id "ENSDARP00000102457"; protein_version "3";	chr5	64258305	64258429
chr5	ensembl	CDS	64291438	64291486	gene_id "ENSDARG00000077174"; gene_version "5"; transcript_id "ENSDART00000111282"; transcript_version "5"; exon_number "3"; gene_name "qsox2"; gene_source "ensembl"; gene_biotype "protein_coding"; transcript_name "qsox2-201"; transcript_source "ensembl"; transcript_biotype "protein_coding"; protein_id "ENSDARP00000102457"; protein_version "3";	chr5	64286556	64286735
chr5	ensembl	CDS	64291438	64291486	gene_id "ENSDARG00000077174"; gene_version "5"; transcript_id "ENSDART00000111282"; transcript_version "5"; exon_number "3"; gene_name "qsox2"; gene_source "ensembl"; gene_biotype "protein_coding"; transcript_name "qsox2-201"; transcript_source "ensembl"; transcript_biotype "protein_coding"; protein_id "ENSDARP00000102457"; protein_version "3";	chr5	64317881	64317981
chr5	ensembl	CDS	64291438	64291486	gene_id "ENSDARG00000077174"; gene_version "5"; transcript_id "ENSDART00000111282"; transcript_version "5"; exon_number "3"; gene_name "qsox2"; gene_source "ensembl"; gene_biotype "protein_coding"; transcript_name "qsox2-201"; transcript_source "ensembl"; transcript_biotype "protein_coding"; protein_id "ENSDARP00000102457"; protein_version "3";	chr5	64318877	64318976
chr5	ensembl	CDS	64291438	64291486	gene_id "ENSDARG00000077174"; gene_version "5"; transcript_id "ENSDART00000111282"; transcript_version "5"; exon_number "3"; gene_name "qsox2"; gene_source "ensembl"; gene_biotype "protein_coding"; transcript_name "qsox2-201"; transcript_source "ensembl"; transcript_biotype "protein_coding"; protein_id "ENSDARP00000102457"; protein_version "3";	chr5	64317476	64317575
chr5	ensembl	CDS	64291438	64291486	gene_id "ENSDARG00000077174"; gene_version "5"; transcript_id "ENSDART00000111282"; transcript_version "5"; exon_number "3"; gene_name "qsox2"; gene_source "ensembl"; gene_biotype "protein_coding"; transcript_name "qsox2-201"; transcript_source "ensembl"; transcript_biotype "protein_coding"; protein_id "ENSDARP00000102457"; protein_version "3";	chr5	64316489	64316588
chr5	ensembl	exon	64291607	64291712	gene_id "ENSDARG00000077174"; gene_version "5"; transcript_id "ENSDART00000111282"; transcript_version "5"; exon_number "4"; gene_name "qsox2"; gene_source "ensembl"; gene_biotype "protein_coding"; transcript_name "qsox2-201"; transcript_source "ensembl"; transcript_biotype "protein_coding"; exon_id "ENSDARE00000841031"; exon_version "2";	chr5	64258305	64258429
chr5	ensembl	exon	64291607	64291712	gene_id "ENSDARG00000077174"; gene_version "5"; transcript_id "ENSDART00000111282"; transcript_version "5"; exon_number "4"; gene_name "qsox2"; gene_source "ensembl"; gene_biotype "protein_coding"; transcript_name "qsox2-201"; transcript_source "ensembl"; transcript_biotype "protein_coding"; exon_id "ENSDARE00000841031"; exon_version "2";	chr5	64258305	64258429
chr5	ensembl	exon	64291607	64291712	gene_id "ENSDARG00000077174"; gene_version "5"; transcript_id "ENSDART00000111282"; transcript_version "5"; exon_number "4"; gene_name "qsox2"; gene_source "ensembl"; gene_biotype "protein_coding"; transcript_name "qsox2-201"; transcript_source "ensembl"; transcript_biotype "protein_coding"; exon_id "ENSDARE00000841031"; exon_version "2";	chr5	64286556	64286735
chr5	ensembl	exon	64291607	64291712	gene_id "ENSDARG00000077174"; gene_version "5"; transcript_id "ENSDART00000111282"; transcript_version "5"; exon_number "4"; gene_name "qsox2"; gene_source "ensembl"; gene_biotype "protein_coding"; transcript_name "qsox2-201"; transcript_source "ensembl"; transcript_biotype "protein_coding"; exon_id "ENSDARE00000841031"; exon_version "2";	chr5	64317881	64317981
chr5	ensembl	exon	64291607	64291712	gene_id "ENSDARG00000077174"; gene_version "5"; transcript_id "ENSDART00000111282"; transcript_version "5"; exon_number "4"; gene_name "qsox2"; gene_source "ensembl"; gene_biotype "protein_coding"; transcript_name "qsox2-201"; transcript_source "ensembl"; transcript_biotype "protein_coding"; exon_id "ENSDARE00000841031"; exon_version "2";	chr5	64318877	64318976
chr5	ensembl	exon	64291607	64291712	gene_id "ENSDARG00000077174"; gene_version "5"; transcript_id "ENSDART00000111282"; transcript_version "5"; exon_number "4"; gene_name "qsox2"; gene_source "ensembl"; gene_biotype "protein_coding"; transcript_name "qsox2-201"; transcript_source "ensembl"; transcript_biotype "protein_coding"; exon_id "ENSDARE00000841031"; exon_version "2";	chr5	64317476	64317575
chr5	ensembl	exon	64291607	64291712	gene_id "ENSDARG00000077174"; gene_version "5"; transcript_id "ENSDART00000111282"; transcript_version "5"; exon_number "4"; gene_name "qsox2"; gene_source "ensembl"; gene_biotype "protein_coding"; transcript_name "qsox2-201"; transcript_source "ensembl"; transcript_biotype "protein_coding"; exon_id "ENSDARE00000841031"; exon_version "2";	chr5	64316489	64316588
chr5	ensembl	CDS	64291607	64291712	gene_id "ENSDARG00000077174"; gene_version "5"; transcript_id "ENSDART00000111282"; transcript_version "5"; exon_number "4"; gene_name "qsox2"; gene_source "ensembl"; gene_biotype "protein_coding"; transcript_name "qsox2-201"; transcript_source "ensembl"; transcript_biotype "protein_coding"; protein_id "ENSDARP00000102457"; protein_version "3";	chr5	64258305	64258429
chr5	ensembl	CDS	64291607	64291712	gene_id "ENSDARG00000077174"; gene_version "5"; transcript_id "ENSDART00000111282"; transcript_version "5"; exon_number "4"; gene_name "qsox2"; gene_source "ensembl"; gene_biotype "protein_coding"; transcript_name "qsox2-201"; transcript_source "ensembl"; transcript_biotype "protein_coding"; protein_id "ENSDARP00000102457"; protein_version "3";	chr5	64258305	64258429
chr5	ensembl	CDS	64291607	64291712	gene_id "ENSDARG00000077174"; gene_version "5"; transcript_id "ENSDART00000111282"; transcript_version "5"; exon_number "4"; gene_name "qsox2"; gene_source "ensembl"; gene_biotype "protein_coding"; transcript_name "qsox2-201"; transcript_source "ensembl"; transcript_biotype "protein_coding"; protein_id "ENSDARP00000102457"; protein_version "3";	chr5	64286556	64286735
chr5	ensembl	CDS	64291607	64291712	gene_id "ENSDARG00000077174"; gene_version "5"; transcript_id "ENSDART00000111282"; transcript_version "5"; exon_number "4"; gene_name "qsox2"; gene_source "ensembl"; gene_biotype "protein_coding"; transcript_name "qsox2-201"; transcript_source "ensembl"; transcript_biotype "protein_coding"; protein_id "ENSDARP00000102457"; protein_version "3";	chr5	64317881	64317981
chr5	ensembl	CDS	64291607	64291712	gene_id "ENSDARG00000077174"; gene_version "5"; transcript_id "ENSDART00000111282"; transcript_version "5"; exon_number "4"; gene_name "qsox2"; gene_source "ensembl"; gene_biotype "protein_coding"; transcript_name "qsox2-201"; transcript_source "ensembl"; transcript_biotype "protein_coding"; protein_id "ENSDARP00000102457"; protein_version "3";	chr5	64318877	64318976
chr5	ensembl	CDS	64291607	64291712	gene_id "ENSDARG00000077174"; gene_version "5"; transcript_id "ENSDART00000111282"; transcript_version "5"; exon_number "4"; gene_name "qsox2"; gene_source "ensembl"; gene_biotype "protein_coding"; transcript_name "qsox2-201"; transcript_source "ensembl"; transcript_biotype "protein_coding"; protein_id "ENSDARP00000102457"; protein_version "3";	chr5	64317476	64317575
chr5	ensembl	CDS	64291607	64291712	gene_id "ENSDARG00000077174"; gene_version "5"; transcript_id "ENSDART00000111282"; transcript_version "5"; exon_number "4"; gene_name "qsox2"; gene_source "ensembl"; gene_biotype "protein_coding"; transcript_name "qsox2-201"; transcript_source "ensembl"; transcript_biotype "protein_coding"; protein_id "ENSDARP00000102457"; protein_version "3";	chr5	64316489	64316588
chr5	ensembl	exon	64294454	64294544	gene_id "ENSDARG00000077174"; gene_version "5"; transcript_id "ENSDART00000111282"; transcript_version "5"; exon_number "5"; gene_name "qsox2"; gene_source "ensembl"; gene_biotype "protein_coding"; transcript_name "qsox2-201"; transcript_source "ensembl"; transcript_biotype "protein_coding"; exon_id "ENSDARE00000856038"; exon_version "1";	chr5	64258305	64258429
chr5	ensembl	exon	64294454	64294544	gene_id "ENSDARG00000077174"; gene_version "5"; transcript_id "ENSDART00000111282"; transcript_version "5"; exon_number "5"; gene_name "qsox2"; gene_source "ensembl"; gene_biotype "protein_coding"; transcript_name "qsox2-201"; transcript_source "ensembl"; transcript_biotype "protein_coding"; exon_id "ENSDARE00000856038"; exon_version "1";	chr5	64258305	64258429
chr5	ensembl	exon	64294454	64294544	gene_id "ENSDARG00000077174"; gene_version "5"; transcript_id "ENSDART00000111282"; transcript_version "5"; exon_number "5"; gene_name "qsox2"; gene_source "ensembl"; gene_biotype "protein_coding"; transcript_name "qsox2-201"; transcript_source "ensembl"; transcript_biotype "protein_coding"; exon_id "ENSDARE00000856038"; exon_version "1";	chr5	64286556	64286735
chr5	ensembl	exon	64294454	64294544	gene_id "ENSDARG00000077174"; gene_version "5"; transcript_id "ENSDART00000111282"; transcript_version "5"; exon_number "5"; gene_name "qsox2"; gene_source "ensembl"; gene_biotype "protein_coding"; transcript_name "qsox2-201"; transcript_source "ensembl"; transcript_biotype "protein_coding"; exon_id "ENSDARE00000856038"; exon_version "1";	chr5	64317881	64317981
chr5	ensembl	exon	64294454	64294544	gene_id "ENSDARG00000077174"; gene_version "5"; transcript_id "ENSDART00000111282"; transcript_version "5"; exon_number "5"; gene_name "qsox2"; gene_source "ensembl"; gene_biotype "protein_coding"; transcript_name "qsox2-201"; transcript_source "ensembl"; transcript_biotype "protein_coding"; exon_id "ENSDARE00000856038"; exon_version "1";	chr5	64318877	64318976
chr5	ensembl	exon	64294454	64294544	gene_id "ENSDARG00000077174"; gene_version "5"; transcript_id "ENSDART00000111282"; transcript_version "5"; exon_number "5"; gene_name "qsox2"; gene_source "ensembl"; gene_biotype "protein_coding"; transcript_name "qsox2-201"; transcript_source "ensembl"; transcript_biotype "protein_coding"; exon_id "ENSDARE00000856038"; exon_version "1";	chr5	64317476	64317575
chr5	ensembl	exon	64294454	64294544	gene_id "ENSDARG00000077174"; gene_version "5"; transcript_id "ENSDART00000111282"; transcript_version "5"; exon_number "5"; gene_name "qsox2"; gene_source "ensembl"; gene_biotype "protein_coding"; transcript_name "qsox2-201"; transcript_source "ensembl"; transcript_biotype "protein_coding"; exon_id "ENSDARE00000856038"; exon_version "1";	chr5	64316489	64316588
chr5	ensembl	CDS	64294454	64294544	gene_id "ENSDARG00000077174"; gene_version "5"; transcript_id "ENSDART00000111282"; transcript_version "5"; exon_number "5"; gene_name "qsox2"; gene_source "ensembl"; gene_biotype "protein_coding"; transcript_name "qsox2-201"; transcript_source "ensembl"; transcript_biotype "protein_coding"; protein_id "ENSDARP00000102457"; protein_version "3";	chr5	64258305	64258429
chr5	ensembl	CDS	64294454	64294544	gene_id "ENSDARG00000077174"; gene_version "5"; transcript_id "ENSDART00000111282"; transcript_version "5"; exon_number "5"; gene_name "qsox2"; gene_source "ensembl"; gene_biotype "protein_coding"; transcript_name "qsox2-201"; transcript_source "ensembl"; transcript_biotype "protein_coding"; protein_id "ENSDARP00000102457"; protein_version "3";	chr5	64258305	64258429
chr5	ensembl	CDS	64294454	64294544	gene_id "ENSDARG00000077174"; gene_version "5"; transcript_id "ENSDART00000111282"; transcript_version "5"; exon_number "5"; gene_name "qsox2"; gene_source "ensembl"; gene_biotype "protein_coding"; transcript_name "qsox2-201"; transcript_source "ensembl"; transcript_biotype "protein_coding"; protein_id "ENSDARP00000102457"; protein_version "3";	chr5	64286556	64286735
chr5	ensembl	CDS	64294454	64294544	gene_id "ENSDARG00000077174"; gene_version "5"; transcript_id "ENSDART00000111282"; transcript_version "5"; exon_number "5"; gene_name "qsox2"; gene_source "ensembl"; gene_biotype "protein_coding"; transcript_name "qsox2-201"; transcript_source "ensembl"; transcript_biotype "protein_coding"; protein_id "ENSDARP00000102457"; protein_version "3";	chr5	64317881	64317981
chr5	ensembl	CDS	64294454	64294544	gene_id "ENSDARG00000077174"; gene_version "5"; transcript_id "ENSDART00000111282"; transcript_version "5"; exon_number "5"; gene_name "qsox2"; gene_source "ensembl"; gene_biotype "protein_coding"; transcript_name "qsox2-201"; transcript_source "ensembl"; transcript_biotype "protein_coding"; protein_id "ENSDARP00000102457"; protein_version "3";	chr5	64318877	64318976
chr5	ensembl	CDS	64294454	64294544	gene_id "ENSDARG00000077174"; gene_version "5"; transcript_id "ENSDART00000111282"; transcript_version "5"; exon_number "5"; gene_name "qsox2"; gene_source "ensembl"; gene_biotype "protein_coding"; transcript_name "qsox2-201"; transcript_source "ensembl"; transcript_biotype "protein_coding"; protein_id "ENSDARP00000102457"; protein_version "3";	chr5	64317476	64317575
chr5	ensembl	CDS	64294454	64294544	gene_id "ENSDARG00000077174"; gene_version "5"; transcript_id "ENSDART00000111282"; transcript_version "5"; exon_number "5"; gene_name "qsox2"; gene_source "ensembl"; gene_biotype "protein_coding"; transcript_name "qsox2-201"; transcript_source "ensembl"; transcript_biotype "protein_coding"; protein_id "ENSDARP00000102457"; protein_version "3";	chr5	64316489	64316588
chr5	ensembl	exon	64298975	64299120	gene_id "ENSDARG00000077174"; gene_version "5"; transcript_id "ENSDART00000111282"; transcript_version "5"; exon_number "6"; gene_name "qsox2"; gene_source "ensembl"; gene_biotype "protein_coding"; transcript_name "qsox2-201"; transcript_source "ensembl"; transcript_biotype "protein_coding"; exon_id "ENSDARE00000840780"; exon_version "1";	chr5	64258305	64258429
chr5	ensembl	exon	64298975	64299120	gene_id "ENSDARG00000077174"; gene_version "5"; transcript_id "ENSDART00000111282"; transcript_version "5"; exon_number "6"; gene_name "qsox2"; gene_source "ensembl"; gene_biotype "protein_coding"; transcript_name "qsox2-201"; transcript_source "ensembl"; transcript_biotype "protein_coding"; exon_id "ENSDARE00000840780"; exon_version "1";	chr5	64258305	64258429
chr5	ensembl	exon	64298975	64299120	gene_id "ENSDARG00000077174"; gene_version "5"; transcript_id "ENSDART00000111282"; transcript_version "5"; exon_number "6"; gene_name "qsox2"; gene_source "ensembl"; gene_biotype "protein_coding"; transcript_name "qsox2-201"; transcript_source "ensembl"; transcript_biotype "protein_coding"; exon_id "ENSDARE00000840780"; exon_version "1";	chr5	64286556	64286735
chr5	ensembl	exon	64298975	64299120	gene_id "ENSDARG00000077174"; gene_version "5"; transcript_id "ENSDART00000111282"; transcript_version "5"; exon_number "6"; gene_name "qsox2"; gene_source "ensembl"; gene_biotype "protein_coding"; transcript_name "qsox2-201"; transcript_source "ensembl"; transcript_biotype "protein_coding"; exon_id "ENSDARE00000840780"; exon_version "1";	chr5	64317881	64317981
chr5	ensembl	exon	64298975	64299120	gene_id "ENSDARG00000077174"; gene_version "5"; transcript_id "ENSDART00000111282"; transcript_version "5"; exon_number "6"; gene_name "qsox2"; gene_source "ensembl"; gene_biotype "protein_coding"; transcript_name "qsox2-201"; transcript_source "ensembl"; transcript_biotype "protein_coding"; exon_id "ENSDARE00000840780"; exon_version "1";	chr5	64318877	64318976
chr5	ensembl	exon	64298975	64299120	gene_id "ENSDARG00000077174"; gene_version "5"; transcript_id "ENSDART00000111282"; transcript_version "5"; exon_number "6"; gene_name "qsox2"; gene_source "ensembl"; gene_biotype "protein_coding"; transcript_name "qsox2-201"; transcript_source "ensembl"; transcript_biotype "protein_coding"; exon_id "ENSDARE00000840780"; exon_version "1";	chr5	64317476	64317575
chr5	ensembl	exon	64298975	64299120	gene_id "ENSDARG00000077174"; gene_version "5"; transcript_id "ENSDART00000111282"; transcript_version "5"; exon_number "6"; gene_name "qsox2"; gene_source "ensembl"; gene_biotype "protein_coding"; transcript_name "qsox2-201"; transcript_source "ensembl"; transcript_biotype "protein_coding"; exon_id "ENSDARE00000840780"; exon_version "1";	chr5	64316489	64316588
chr5	ensembl	CDS	64298975	64299120	gene_id "ENSDARG00000077174"; gene_version "5"; transcript_id "ENSDART00000111282"; transcript_version "5"; exon_number "6"; gene_name "qsox2"; gene_source "ensembl"; gene_biotype "protein_coding"; transcript_name "qsox2-201"; transcript_source "ensembl"; transcript_biotype "protein_coding"; protein_id "ENSDARP00000102457"; protein_version "3";	chr5	64258305	64258429
chr5	ensembl	CDS	64298975	64299120	gene_id "ENSDARG00000077174"; gene_version "5"; transcript_id "ENSDART00000111282"; transcript_version "5"; exon_number "6"; gene_name "qsox2"; gene_source "ensembl"; gene_biotype "protein_coding"; transcript_name "qsox2-201"; transcript_source "ensembl"; transcript_biotype "protein_coding"; protein_id "ENSDARP00000102457"; protein_version "3";	chr5	64258305	64258429
chr5	ensembl	CDS	64298975	64299120	gene_id "ENSDARG00000077174"; gene_version "5"; transcript_id "ENSDART00000111282"; transcript_version "5"; exon_number "6"; gene_name "qsox2"; gene_source "ensembl"; gene_biotype "protein_coding"; transcript_name "qsox2-201"; transcript_source "ensembl"; transcript_biotype "protein_coding"; protein_id "ENSDARP00000102457"; protein_version "3";	chr5	64286556	64286735
chr5	ensembl	CDS	64298975	64299120	gene_id "ENSDARG00000077174"; gene_version "5"; transcript_id "ENSDART00000111282"; transcript_version "5"; exon_number "6"; gene_name "qsox2"; gene_source "ensembl"; gene_biotype "protein_coding"; transcript_name "qsox2-201"; transcript_source "ensembl"; transcript_biotype "protein_coding"; protein_id "ENSDARP00000102457"; protein_version "3";	chr5	64317881	64317981
chr5	ensembl	CDS	64298975	64299120	gene_id "ENSDARG00000077174"; gene_version "5"; transcript_id "ENSDART00000111282"; transcript_version "5"; exon_number "6"; gene_name "qsox2"; gene_source "ensembl"; gene_biotype "protein_coding"; transcript_name "qsox2-201"; transcript_source "ensembl"; transcript_biotype "protein_coding"; protein_id "ENSDARP00000102457"; protein_version "3";	chr5	64318877	64318976
chr5	ensembl	CDS	64298975	64299120	gene_id "ENSDARG00000077174"; gene_version "5"; transcript_id "ENSDART00000111282"; transcript_version "5"; exon_number "6"; gene_name "qsox2"; gene_source "ensembl"; gene_biotype "protein_coding"; transcript_name "qsox2-201"; transcript_source "ensembl"; transcript_biotype "protein_coding"; protein_id "ENSDARP00000102457"; protein_version "3";	chr5	64317476	64317575
chr5	ensembl	CDS	64298975	64299120	gene_id "ENSDARG00000077174"; gene_version "5"; transcript_id "ENSDART00000111282"; transcript_version "5"; exon_number "6"; gene_name "qsox2"; gene_source "ensembl"; gene_biotype "protein_coding"; transcript_name "qsox2-201"; transcript_source "ensembl"; transcript_biotype "protein_coding"; protein_id "ENSDARP00000102457"; protein_version "3";	chr5	64316489	64316588
chr5	ensembl	exon	64299215	64299358	gene_id "ENSDARG00000077174"; gene_version "5"; transcript_id "ENSDART00000111282"; transcript_version "5"; exon_number "7"; gene_name "qsox2"; gene_source "ensembl"; gene_biotype "protein_coding"; transcript_name "qsox2-201"; transcript_source "ensembl"; transcript_biotype "protein_coding"; exon_id "ENSDARE00000783898"; exon_version "1";	chr5	64258305	64258429
chr5	ensembl	exon	64299215	64299358	gene_id "ENSDARG00000077174"; gene_version "5"; transcript_id "ENSDART00000111282"; transcript_version "5"; exon_number "7"; gene_name "qsox2"; gene_source "ensembl"; gene_biotype "protein_coding"; transcript_name "qsox2-201"; transcript_source "ensembl"; transcript_biotype "protein_coding"; exon_id "ENSDARE00000783898"; exon_version "1";	chr5	64258305	64258429
chr5	ensembl	exon	64299215	64299358	gene_id "ENSDARG00000077174"; gene_version "5"; transcript_id "ENSDART00000111282"; transcript_version "5"; exon_number "7"; gene_name "qsox2"; gene_source "ensembl"; gene_biotype "protein_coding"; transcript_name "qsox2-201"; transcript_source "ensembl"; transcript_biotype "protein_coding"; exon_id "ENSDARE00000783898"; exon_version "1";	chr5	64286556	64286735
chr5	ensembl	exon	64299215	64299358	gene_id "ENSDARG00000077174"; gene_version "5"; transcript_id "ENSDART00000111282"; transcript_version "5"; exon_number "7"; gene_name "qsox2"; gene_source "ensembl"; gene_biotype "protein_coding"; transcript_name "qsox2-201"; transcript_source "ensembl"; transcript_biotype "protein_coding"; exon_id "ENSDARE00000783898"; exon_version "1";	chr5	64317881	64317981
chr5	ensembl	exon	64299215	64299358	gene_id "ENSDARG00000077174"; gene_version "5"; transcript_id "ENSDART00000111282"; transcript_version "5"; exon_number "7"; gene_name "qsox2"; gene_source "ensembl"; gene_biotype "protein_coding"; transcript_name "qsox2-201"; transcript_source "ensembl"; transcript_biotype "protein_coding"; exon_id "ENSDARE00000783898"; exon_version "1";	chr5	64318877	64318976
chr5	ensembl	exon	64299215	64299358	gene_id "ENSDARG00000077174"; gene_version "5"; transcript_id "ENSDART00000111282"; transcript_version "5"; exon_number "7"; gene_name "qsox2"; gene_source "ensembl"; gene_biotype "protein_coding"; transcript_name "qsox2-201"; transcript_source "ensembl"; transcript_biotype "protein_coding"; exon_id "ENSDARE00000783898"; exon_version "1";	chr5	64317476	64317575
chr5	ensembl	exon	64299215	64299358	gene_id "ENSDARG00000077174"; gene_version "5"; transcript_id "ENSDART00000111282"; transcript_version "5"; exon_number "7"; gene_name "qsox2"; gene_source "ensembl"; gene_biotype "protein_coding"; transcript_name "qsox2-201"; transcript_source "ensembl"; transcript_biotype "protein_coding"; exon_id "ENSDARE00000783898"; exon_version "1";	chr5	64316489	64316588
chr5	ensembl	CDS	64299215	64299358	gene_id "ENSDARG00000077174"; gene_version "5"; transcript_id "ENSDART00000111282"; transcript_version "5"; exon_number "7"; gene_name "qsox2"; gene_source "ensembl"; gene_biotype "protein_coding"; transcript_name "qsox2-201"; transcript_source "ensembl"; transcript_biotype "protein_coding"; protein_id "ENSDARP00000102457"; protein_version "3";	chr5	64258305	64258429
chr5	ensembl	CDS	64299215	64299358	gene_id "ENSDARG00000077174"; gene_version "5"; transcript_id "ENSDART00000111282"; transcript_version "5"; exon_number "7"; gene_name "qsox2"; gene_source "ensembl"; gene_biotype "protein_coding"; transcript_name "qsox2-201"; transcript_source "ensembl"; transcript_biotype "protein_coding"; protein_id "ENSDARP00000102457"; protein_version "3";	chr5	64258305	64258429
chr5	ensembl	CDS	64299215	64299358	gene_id "ENSDARG00000077174"; gene_version "5"; transcript_id "ENSDART00000111282"; transcript_version "5"; exon_number "7"; gene_name "qsox2"; gene_source "ensembl"; gene_biotype "protein_coding"; transcript_name "qsox2-201"; transcript_source "ensembl"; transcript_biotype "protein_coding"; protein_id "ENSDARP00000102457"; protein_version "3";	chr5	64286556	64286735
chr5	ensembl	CDS	64299215	64299358	gene_id "ENSDARG00000077174"; gene_version "5"; transcript_id "ENSDART00000111282"; transcript_version "5"; exon_number "7"; gene_name "qsox2"; gene_source "ensembl"; gene_biotype "protein_coding"; transcript_name "qsox2-201"; transcript_source "ensembl"; transcript_biotype "protein_coding"; protein_id "ENSDARP00000102457"; protein_version "3";	chr5	64317881	64317981
chr5	ensembl	CDS	64299215	64299358	gene_id "ENSDARG00000077174"; gene_version "5"; transcript_id "ENSDART00000111282"; transcript_version "5"; exon_number "7"; gene_name "qsox2"; gene_source "ensembl"; gene_biotype "protein_coding"; transcript_name "qsox2-201"; transcript_source "ensembl"; transcript_biotype "protein_coding"; protein_id "ENSDARP00000102457"; protein_version "3";	chr5	64318877	64318976
chr5	ensembl	CDS	64299215	64299358	gene_id "ENSDARG00000077174"; gene_version "5"; transcript_id "ENSDART00000111282"; transcript_version "5"; exon_number "7"; gene_name "qsox2"; gene_source "ensembl"; gene_biotype "protein_coding"; transcript_name "qsox2-201"; transcript_source "ensembl"; transcript_biotype "protein_coding"; protein_id "ENSDARP00000102457"; protein_version "3";	chr5	64317476	64317575
chr5	ensembl	CDS	64299215	64299358	gene_id "ENSDARG00000077174"; gene_version "5"; transcript_id "ENSDART00000111282"; transcript_version "5"; exon_number "7"; gene_name "qsox2"; gene_source "ensembl"; gene_biotype "protein_coding"; transcript_name "qsox2-201"; transcript_source "ensembl"; transcript_biotype "protein_coding"; protein_id "ENSDARP00000102457"; protein_version "3";	chr5	64316489	64316588
chr5	ensembl	exon	64301623	64301752	gene_id "ENSDARG00000077174"; gene_version "5"; transcript_id "ENSDART00000111282"; transcript_version "5"; exon_number "8"; gene_name "qsox2"; gene_source "ensembl"; gene_biotype "protein_coding"; transcript_name "qsox2-201"; transcript_source "ensembl"; transcript_biotype "protein_coding"; exon_id "ENSDARE00000860527"; exon_version "1";	chr5	64258305	64258429
chr5	ensembl	exon	64301623	64301752	gene_id "ENSDARG00000077174"; gene_version "5"; transcript_id "ENSDART00000111282"; transcript_version "5"; exon_number "8"; gene_name "qsox2"; gene_source "ensembl"; gene_biotype "protein_coding"; transcript_name "qsox2-201"; transcript_source "ensembl"; transcript_biotype "protein_coding"; exon_id "ENSDARE00000860527"; exon_version "1";	chr5	64258305	64258429
chr5	ensembl	exon	64301623	64301752	gene_id "ENSDARG00000077174"; gene_version "5"; transcript_id "ENSDART00000111282"; transcript_version "5"; exon_number "8"; gene_name "qsox2"; gene_source "ensembl"; gene_biotype "protein_coding"; transcript_name "qsox2-201"; transcript_source "ensembl"; transcript_biotype "protein_coding"; exon_id "ENSDARE00000860527"; exon_version "1";	chr5	64286556	64286735
chr5	ensembl	exon	64301623	64301752	gene_id "ENSDARG00000077174"; gene_version "5"; transcript_id "ENSDART00000111282"; transcript_version "5"; exon_number "8"; gene_name "qsox2"; gene_source "ensembl"; gene_biotype "protein_coding"; transcript_name "qsox2-201"; transcript_source "ensembl"; transcript_biotype "protein_coding"; exon_id "ENSDARE00000860527"; exon_version "1";	chr5	64317881	64317981
chr5	ensembl	exon	64301623	64301752	gene_id "ENSDARG00000077174"; gene_version "5"; transcript_id "ENSDART00000111282"; transcript_version "5"; exon_number "8"; gene_name "qsox2"; gene_source "ensembl"; gene_biotype "protein_coding"; transcript_name "qsox2-201"; transcript_source "ensembl"; transcript_biotype "protein_coding"; exon_id "ENSDARE00000860527"; exon_version "1";	chr5	64318877	64318976
chr5	ensembl	exon	64301623	64301752	gene_id "ENSDARG00000077174"; gene_version "5"; transcript_id "ENSDART00000111282"; transcript_version "5"; exon_number "8"; gene_name "qsox2"; gene_source "ensembl"; gene_biotype "protein_coding"; transcript_name "qsox2-201"; transcript_source "ensembl"; transcript_biotype "protein_coding"; exon_id "ENSDARE00000860527"; exon_version "1";	chr5	64317476	64317575
chr5	ensembl	exon	64301623	64301752	gene_id "ENSDARG00000077174"; gene_version "5"; transcript_id "ENSDART00000111282"; transcript_version "5"; exon_number "8"; gene_name "qsox2"; gene_source "ensembl"; gene_biotype "protein_coding"; transcript_name "qsox2-201"; transcript_source "ensembl"; transcript_biotype "protein_coding"; exon_id "ENSDARE00000860527"; exon_version "1";	chr5	64316489	64316588
chr5	ensembl	CDS	64301623	64301752	gene_id "ENSDARG00000077174"; gene_version "5"; transcript_id "ENSDART00000111282"; transcript_version "5"; exon_number "8"; gene_name "qsox2"; gene_source "ensembl"; gene_biotype "protein_coding"; transcript_name "qsox2-201"; transcript_source "ensembl"; transcript_biotype "protein_coding"; protein_id "ENSDARP00000102457"; protein_version "3";	chr5	64258305	64258429
chr5	ensembl	CDS	64301623	64301752	gene_id "ENSDARG00000077174"; gene_version "5"; transcript_id "ENSDART00000111282"; transcript_version "5"; exon_number "8"; gene_name "qsox2"; gene_source "ensembl"; gene_biotype "protein_coding"; transcript_name "qsox2-201"; transcript_source "ensembl"; transcript_biotype "protein_coding"; protein_id "ENSDARP00000102457"; protein_version "3";	chr5	64258305	64258429
chr5	ensembl	CDS	64301623	64301752	gene_id "ENSDARG00000077174"; gene_version "5"; transcript_id "ENSDART00000111282"; transcript_version "5"; exon_number "8"; gene_name "qsox2"; gene_source "ensembl"; gene_biotype "protein_coding"; transcript_name "qsox2-201"; transcript_source "ensembl"; transcript_biotype "protein_coding"; protein_id "ENSDARP00000102457"; protein_version "3";	chr5	64286556	64286735
chr5	ensembl	CDS	64301623	64301752	gene_id "ENSDARG00000077174"; gene_version "5"; transcript_id "ENSDART00000111282"; transcript_version "5"; exon_number "8"; gene_name "qsox2"; gene_source "ensembl"; gene_biotype "protein_coding"; transcript_name "qsox2-201"; transcript_source "ensembl"; transcript_biotype "protein_coding"; protein_id "ENSDARP00000102457"; protein_version "3";	chr5	64317881	64317981
chr5	ensembl	CDS	64301623	64301752	gene_id "ENSDARG00000077174"; gene_version "5"; transcript_id "ENSDART00000111282"; transcript_version "5"; exon_number "8"; gene_name "qsox2"; gene_source "ensembl"; gene_biotype "protein_coding"; transcript_name "qsox2-201"; transcript_source "ensembl"; transcript_biotype "protein_coding"; protein_id "ENSDARP00000102457"; protein_version "3";	chr5	64318877	64318976
chr5	ensembl	CDS	64301623	64301752	gene_id "ENSDARG00000077174"; gene_version "5"; transcript_id "ENSDART00000111282"; transcript_version "5"; exon_number "8"; gene_name "qsox2"; gene_source "ensembl"; gene_biotype "protein_coding"; transcript_name "qsox2-201"; transcript_source "ensembl"; transcript_biotype "protein_coding"; protein_id "ENSDARP00000102457"; protein_version "3";	chr5	64317476	64317575
chr5	ensembl	CDS	64301623	64301752	gene_id "ENSDARG00000077174"; gene_version "5"; transcript_id "ENSDART00000111282"; transcript_version "5"; exon_number "8"; gene_name "qsox2"; gene_source "ensembl"; gene_biotype "protein_coding"; transcript_name "qsox2-201"; transcript_source "ensembl"; transcript_biotype "protein_coding"; protein_id "ENSDARP00000102457"; protein_version "3";	chr5	64316489	64316588
chr5	ensembl	exon	64301845	64301967	gene_id "ENSDARG00000077174"; gene_version "5"; transcript_id "ENSDART00000111282"; transcript_version "5"; exon_number "9"; gene_name "qsox2"; gene_source "ensembl"; gene_biotype "protein_coding"; transcript_name "qsox2-201"; transcript_source "ensembl"; transcript_biotype "protein_coding"; exon_id "ENSDARE00000846555"; exon_version "1";	chr5	64258305	64258429
chr5	ensembl	exon	64301845	64301967	gene_id "ENSDARG00000077174"; gene_version "5"; transcript_id "ENSDART00000111282"; transcript_version "5"; exon_number "9"; gene_name "qsox2"; gene_source "ensembl"; gene_biotype "protein_coding"; transcript_name "qsox2-201"; transcript_source "ensembl"; transcript_biotype "protein_coding"; exon_id "ENSDARE00000846555"; exon_version "1";	chr5	64258305	64258429
chr5	ensembl	exon	64301845	64301967	gene_id "ENSDARG00000077174"; gene_version "5"; transcript_id "ENSDART00000111282"; transcript_version "5"; exon_number "9"; gene_name "qsox2"; gene_source "ensembl"; gene_biotype "protein_coding"; transcript_name "qsox2-201"; transcript_source "ensembl"; transcript_biotype "protein_coding"; exon_id "ENSDARE00000846555"; exon_version "1";	chr5	64286556	64286735
chr5	ensembl	exon	64301845	64301967	gene_id "ENSDARG00000077174"; gene_version "5"; transcript_id "ENSDART00000111282"; transcript_version "5"; exon_number "9"; gene_name "qsox2"; gene_source "ensembl"; gene_biotype "protein_coding"; transcript_name "qsox2-201"; transcript_source "ensembl"; transcript_biotype "protein_coding"; exon_id "ENSDARE00000846555"; exon_version "1";	chr5	64317881	64317981
chr5	ensembl	exon	64301845	64301967	gene_id "ENSDARG00000077174"; gene_version "5"; transcript_id "ENSDART00000111282"; transcript_version "5"; exon_number "9"; gene_name "qsox2"; gene_source "ensembl"; gene_biotype "protein_coding"; transcript_name "qsox2-201"; transcript_source "ensembl"; transcript_biotype "protein_coding"; exon_id "ENSDARE00000846555"; exon_version "1";	chr5	64318877	64318976
chr5	ensembl	exon	64301845	64301967	gene_id "ENSDARG00000077174"; gene_version "5"; transcript_id "ENSDART00000111282"; transcript_version "5"; exon_number "9"; gene_name "qsox2"; gene_source "ensembl"; gene_biotype "protein_coding"; transcript_name "qsox2-201"; transcript_source "ensembl"; transcript_biotype "protein_coding"; exon_id "ENSDARE00000846555"; exon_version "1";	chr5	64317476	64317575
chr5	ensembl	exon	64301845	64301967	gene_id "ENSDARG00000077174"; gene_version "5"; transcript_id "ENSDART00000111282"; transcript_version "5"; exon_number "9"; gene_name "qsox2"; gene_source "ensembl"; gene_biotype "protein_coding"; transcript_name "qsox2-201"; transcript_source "ensembl"; transcript_biotype "protein_coding"; exon_id "ENSDARE00000846555"; exon_version "1";	chr5	64316489	64316588
chr5	ensembl	CDS	64301845	64301967	gene_id "ENSDARG00000077174"; gene_version "5"; transcript_id "ENSDART00000111282"; transcript_version "5"; exon_number "9"; gene_name "qsox2"; gene_source "ensembl"; gene_biotype "protein_coding"; transcript_name "qsox2-201"; transcript_source "ensembl"; transcript_biotype "protein_coding"; protein_id "ENSDARP00000102457"; protein_version "3";	chr5	64258305	64258429
chr5	ensembl	CDS	64301845	64301967	gene_id "ENSDARG00000077174"; gene_version "5"; transcript_id "ENSDART00000111282"; transcript_version "5"; exon_number "9"; gene_name "qsox2"; gene_source "ensembl"; gene_biotype "protein_coding"; transcript_name "qsox2-201"; transcript_source "ensembl"; transcript_biotype "protein_coding"; protein_id "ENSDARP00000102457"; protein_version "3";	chr5	64258305	64258429
chr5	ensembl	CDS	64301845	64301967	gene_id "ENSDARG00000077174"; gene_version "5"; transcript_id "ENSDART00000111282"; transcript_version "5"; exon_number "9"; gene_name "qsox2"; gene_source "ensembl"; gene_biotype "protein_coding"; transcript_name "qsox2-201"; transcript_source "ensembl"; transcript_biotype "protein_coding"; protein_id "ENSDARP00000102457"; protein_version "3";	chr5	64286556	64286735
chr5	ensembl	CDS	64301845	64301967	gene_id "ENSDARG00000077174"; gene_version "5"; transcript_id "ENSDART00000111282"; transcript_version "5"; exon_number "9"; gene_name "qsox2"; gene_source "ensembl"; gene_biotype "protein_coding"; transcript_name "qsox2-201"; transcript_source "ensembl"; transcript_biotype "protein_coding"; protein_id "ENSDARP00000102457"; protein_version "3";	chr5	64317881	64317981
chr5	ensembl	CDS	64301845	64301967	gene_id "ENSDARG00000077174"; gene_version "5"; transcript_id "ENSDART00000111282"; transcript_version "5"; exon_number "9"; gene_name "qsox2"; gene_source "ensembl"; gene_biotype "protein_coding"; transcript_name "qsox2-201"; transcript_source "ensembl"; transcript_biotype "protein_coding"; protein_id "ENSDARP00000102457"; protein_version "3";	chr5	64318877	64318976
chr5	ensembl	CDS	64301845	64301967	gene_id "ENSDARG00000077174"; gene_version "5"; transcript_id "ENSDART00000111282"; transcript_version "5"; exon_number "9"; gene_name "qsox2"; gene_source "ensembl"; gene_biotype "protein_coding"; transcript_name "qsox2-201"; transcript_source "ensembl"; transcript_biotype "protein_coding"; protein_id "ENSDARP00000102457"; protein_version "3";	chr5	64317476	64317575
chr5	ensembl	CDS	64301845	64301967	gene_id "ENSDARG00000077174"; gene_version "5"; transcript_id "ENSDART00000111282"; transcript_version "5"; exon_number "9"; gene_name "qsox2"; gene_source "ensembl"; gene_biotype "protein_coding"; transcript_name "qsox2-201"; transcript_source "ensembl"; transcript_biotype "protein_coding"; protein_id "ENSDARP00000102457"; protein_version "3";	chr5	64316489	64316588
chr5	ensembl	exon	64305144	64305294	gene_id "ENSDARG00000077174"; gene_version "5"; transcript_id "ENSDART00000111282"; transcript_version "5"; exon_number "10"; gene_name "qsox2"; gene_source "ensembl"; gene_biotype "protein_coding"; transcript_name "qsox2-201"; transcript_source "ensembl"; transcript_biotype "protein_coding"; exon_id "ENSDARE00000837420"; exon_version "1";	chr5	64258305	64258429
chr5	ensembl	exon	64305144	64305294	gene_id "ENSDARG00000077174"; gene_version "5"; transcript_id "ENSDART00000111282"; transcript_version "5"; exon_number "10"; gene_name "qsox2"; gene_source "ensembl"; gene_biotype "protein_coding"; transcript_name "qsox2-201"; transcript_source "ensembl"; transcript_biotype "protein_coding"; exon_id "ENSDARE00000837420"; exon_version "1";	chr5	64258305	64258429
chr5	ensembl	exon	64305144	64305294	gene_id "ENSDARG00000077174"; gene_version "5"; transcript_id "ENSDART00000111282"; transcript_version "5"; exon_number "10"; gene_name "qsox2"; gene_source "ensembl"; gene_biotype "protein_coding"; transcript_name "qsox2-201"; transcript_source "ensembl"; transcript_biotype "protein_coding"; exon_id "ENSDARE00000837420"; exon_version "1";	chr5	64286556	64286735
chr5	ensembl	exon	64305144	64305294	gene_id "ENSDARG00000077174"; gene_version "5"; transcript_id "ENSDART00000111282"; transcript_version "5"; exon_number "10"; gene_name "qsox2"; gene_source "ensembl"; gene_biotype "protein_coding"; transcript_name "qsox2-201"; transcript_source "ensembl"; transcript_biotype "protein_coding"; exon_id "ENSDARE00000837420"; exon_version "1";	chr5	64317881	64317981
chr5	ensembl	exon	64305144	64305294	gene_id "ENSDARG00000077174"; gene_version "5"; transcript_id "ENSDART00000111282"; transcript_version "5"; exon_number "10"; gene_name "qsox2"; gene_source "ensembl"; gene_biotype "protein_coding"; transcript_name "qsox2-201"; transcript_source "ensembl"; transcript_biotype "protein_coding"; exon_id "ENSDARE00000837420"; exon_version "1";	chr5	64318877	64318976
chr5	ensembl	exon	64305144	64305294	gene_id "ENSDARG00000077174"; gene_version "5"; transcript_id "ENSDART00000111282"; transcript_version "5"; exon_number "10"; gene_name "qsox2"; gene_source "ensembl"; gene_biotype "protein_coding"; transcript_name "qsox2-201"; transcript_source "ensembl"; transcript_biotype "protein_coding"; exon_id "ENSDARE00000837420"; exon_version "1";	chr5	64317476	64317575
chr5	ensembl	exon	64305144	64305294	gene_id "ENSDARG00000077174"; gene_version "5"; transcript_id "ENSDART00000111282"; transcript_version "5"; exon_number "10"; gene_name "qsox2"; gene_source "ensembl"; gene_biotype "protein_coding"; transcript_name "qsox2-201"; transcript_source "ensembl"; transcript_biotype "protein_coding"; exon_id "ENSDARE00000837420"; exon_version "1";	chr5	64316489	64316588
chr5	ensembl	CDS	64305144	64305294	gene_id "ENSDARG00000077174"; gene_version "5"; transcript_id "ENSDART00000111282"; transcript_version "5"; exon_number "10"; gene_name "qsox2"; gene_source "ensembl"; gene_biotype "protein_coding"; transcript_name "qsox2-201"; transcript_source "ensembl"; transcript_biotype "protein_coding"; protein_id "ENSDARP00000102457"; protein_version "3";	chr5	64258305	64258429
chr5	ensembl	CDS	64305144	64305294	gene_id "ENSDARG00000077174"; gene_version "5"; transcript_id "ENSDART00000111282"; transcript_version "5"; exon_number "10"; gene_name "qsox2"; gene_source "ensembl"; gene_biotype "protein_coding"; transcript_name "qsox2-201"; transcript_source "ensembl"; transcript_biotype "protein_coding"; protein_id "ENSDARP00000102457"; protein_version "3";	chr5	64258305	64258429
chr5	ensembl	CDS	64305144	64305294	gene_id "ENSDARG00000077174"; gene_version "5"; transcript_id "ENSDART00000111282"; transcript_version "5"; exon_number "10"; gene_name "qsox2"; gene_source "ensembl"; gene_biotype "protein_coding"; transcript_name "qsox2-201"; transcript_source "ensembl"; transcript_biotype "protein_coding"; protein_id "ENSDARP00000102457"; protein_version "3";	chr5	64286556	64286735
chr5	ensembl	CDS	64305144	64305294	gene_id "ENSDARG00000077174"; gene_version "5"; transcript_id "ENSDART00000111282"; transcript_version "5"; exon_number "10"; gene_name "qsox2"; gene_source "ensembl"; gene_biotype "protein_coding"; transcript_name "qsox2-201"; transcript_source "ensembl"; transcript_biotype "protein_coding"; protein_id "ENSDARP00000102457"; protein_version "3";	chr5	64317881	64317981
chr5	ensembl	CDS	64305144	64305294	gene_id "ENSDARG00000077174"; gene_version "5"; transcript_id "ENSDART00000111282"; transcript_version "5"; exon_number "10"; gene_name "qsox2"; gene_source "ensembl"; gene_biotype "protein_coding"; transcript_name "qsox2-201"; transcript_source "ensembl"; transcript_biotype "protein_coding"; protein_id "ENSDARP00000102457"; protein_version "3";	chr5	64318877	64318976
chr5	ensembl	CDS	64305144	64305294	gene_id "ENSDARG00000077174"; gene_version "5"; transcript_id "ENSDART00000111282"; transcript_version "5"; exon_number "10"; gene_name "qsox2"; gene_source "ensembl"; gene_biotype "protein_coding"; transcript_name "qsox2-201"; transcript_source "ensembl"; transcript_biotype "protein_coding"; protein_id "ENSDARP00000102457"; protein_version "3";	chr5	64317476	64317575
chr5	ensembl	CDS	64305144	64305294	gene_id "ENSDARG00000077174"; gene_version "5"; transcript_id "ENSDART00000111282"; transcript_version "5"; exon_number "10"; gene_name "qsox2"; gene_source "ensembl"; gene_biotype "protein_coding"; transcript_name "qsox2-201"; transcript_source "ensembl"; transcript_biotype "protein_coding"; protein_id "ENSDARP00000102457"; protein_version "3";	chr5	64316489	64316588
chr5	ensembl	exon	64308068	64308256	gene_id "ENSDARG00000077174"; gene_version "5"; transcript_id "ENSDART00000111282"; transcript_version "5"; exon_number "11"; gene_name "qsox2"; gene_source "ensembl"; gene_biotype "protein_coding"; transcript_name "qsox2-201"; transcript_source "ensembl"; transcript_biotype "protein_coding"; exon_id "ENSDARE00000802569"; exon_version "1";	chr5	64258305	64258429
chr5	ensembl	exon	64308068	64308256	gene_id "ENSDARG00000077174"; gene_version "5"; transcript_id "ENSDART00000111282"; transcript_version "5"; exon_number "11"; gene_name "qsox2"; gene_source "ensembl"; gene_biotype "protein_coding"; transcript_name "qsox2-201"; transcript_source "ensembl"; transcript_biotype "protein_coding"; exon_id "ENSDARE00000802569"; exon_version "1";	chr5	64258305	64258429
chr5	ensembl	exon	64308068	64308256	gene_id "ENSDARG00000077174"; gene_version "5"; transcript_id "ENSDART00000111282"; transcript_version "5"; exon_number "11"; gene_name "qsox2"; gene_source "ensembl"; gene_biotype "protein_coding"; transcript_name "qsox2-201"; transcript_source "ensembl"; transcript_biotype "protein_coding"; exon_id "ENSDARE00000802569"; exon_version "1";	chr5	64286556	64286735
chr5	ensembl	exon	64308068	64308256	gene_id "ENSDARG00000077174"; gene_version "5"; transcript_id "ENSDART00000111282"; transcript_version "5"; exon_number "11"; gene_name "qsox2"; gene_source "ensembl"; gene_biotype "protein_coding"; transcript_name "qsox2-201"; transcript_source "ensembl"; transcript_biotype "protein_coding"; exon_id "ENSDARE00000802569"; exon_version "1";	chr5	64317881	64317981
chr5	ensembl	exon	64308068	64308256	gene_id "ENSDARG00000077174"; gene_version "5"; transcript_id "ENSDART00000111282"; transcript_version "5"; exon_number "11"; gene_name "qsox2"; gene_source "ensembl"; gene_biotype "protein_coding"; transcript_name "qsox2-201"; transcript_source "ensembl"; transcript_biotype "protein_coding"; exon_id "ENSDARE00000802569"; exon_version "1";	chr5	64318877	64318976
chr5	ensembl	exon	64308068	64308256	gene_id "ENSDARG00000077174"; gene_version "5"; transcript_id "ENSDART00000111282"; transcript_version "5"; exon_number "11"; gene_name "qsox2"; gene_source "ensembl"; gene_biotype "protein_coding"; transcript_name "qsox2-201"; transcript_source "ensembl"; transcript_biotype "protein_coding"; exon_id "ENSDARE00000802569"; exon_version "1";	chr5	64317476	64317575
chr5	ensembl	exon	64308068	64308256	gene_id "ENSDARG00000077174"; gene_version "5"; transcript_id "ENSDART00000111282"; transcript_version "5"; exon_number "11"; gene_name "qsox2"; gene_source "ensembl"; gene_biotype "protein_coding"; transcript_name "qsox2-201"; transcript_source "ensembl"; transcript_biotype "protein_coding"; exon_id "ENSDARE00000802569"; exon_version "1";	chr5	64316489	64316588
chr5	ensembl	CDS	64308068	64308256	gene_id "ENSDARG00000077174"; gene_version "5"; transcript_id "ENSDART00000111282"; transcript_version "5"; exon_number "11"; gene_name "qsox2"; gene_source "ensembl"; gene_biotype "protein_coding"; transcript_name "qsox2-201"; transcript_source "ensembl"; transcript_biotype "protein_coding"; protein_id "ENSDARP00000102457"; protein_version "3";	chr5	64258305	64258429
chr5	ensembl	CDS	64308068	64308256	gene_id "ENSDARG00000077174"; gene_version "5"; transcript_id "ENSDART00000111282"; transcript_version "5"; exon_number "11"; gene_name "qsox2"; gene_source "ensembl"; gene_biotype "protein_coding"; transcript_name "qsox2-201"; transcript_source "ensembl"; transcript_biotype "protein_coding"; protein_id "ENSDARP00000102457"; protein_version "3";	chr5	64258305	64258429
chr5	ensembl	CDS	64308068	64308256	gene_id "ENSDARG00000077174"; gene_version "5"; transcript_id "ENSDART00000111282"; transcript_version "5"; exon_number "11"; gene_name "qsox2"; gene_source "ensembl"; gene_biotype "protein_coding"; transcript_name "qsox2-201"; transcript_source "ensembl"; transcript_biotype "protein_coding"; protein_id "ENSDARP00000102457"; protein_version "3";	chr5	64286556	64286735
chr5	ensembl	CDS	64308068	64308256	gene_id "ENSDARG00000077174"; gene_version "5"; transcript_id "ENSDART00000111282"; transcript_version "5"; exon_number "11"; gene_name "qsox2"; gene_source "ensembl"; gene_biotype "protein_coding"; transcript_name "qsox2-201"; transcript_source "ensembl"; transcript_biotype "protein_coding"; protein_id "ENSDARP00000102457"; protein_version "3";	chr5	64317881	64317981
chr5	ensembl	CDS	64308068	64308256	gene_id "ENSDARG00000077174"; gene_version "5"; transcript_id "ENSDART00000111282"; transcript_version "5"; exon_number "11"; gene_name "qsox2"; gene_source "ensembl"; gene_biotype "protein_coding"; transcript_name "qsox2-201"; transcript_source "ensembl"; transcript_biotype "protein_coding"; protein_id "ENSDARP00000102457"; protein_version "3";	chr5	64318877	64318976
chr5	ensembl	CDS	64308068	64308256	gene_id "ENSDARG00000077174"; gene_version "5"; transcript_id "ENSDART00000111282"; transcript_version "5"; exon_number "11"; gene_name "qsox2"; gene_source "ensembl"; gene_biotype "protein_coding"; transcript_name "qsox2-201"; transcript_source "ensembl"; transcript_biotype "protein_coding"; protein_id "ENSDARP00000102457"; protein_version "3";	chr5	64317476	64317575
chr5	ensembl	CDS	64308068	64308256	gene_id "ENSDARG00000077174"; gene_version "5"; transcript_id "ENSDART00000111282"; transcript_version "5"; exon_number "11"; gene_name "qsox2"; gene_source "ensembl"; gene_biotype "protein_coding"; transcript_name "qsox2-201"; transcript_source "ensembl"; transcript_biotype "protein_coding"; protein_id "ENSDARP00000102457"; protein_version "3";	chr5	64316489	64316588
chr5	ensembl	exon	64311364	64311869	gene_id "ENSDARG00000077174"; gene_version "5"; transcript_id "ENSDART00000111282"; transcript_version "5"; exon_number "12"; gene_name "qsox2"; gene_source "ensembl"; gene_biotype "protein_coding"; transcript_name "qsox2-201"; transcript_source "ensembl"; transcript_biotype "protein_coding"; exon_id "ENSDARE00001299927"; exon_version "1";	chr5	64286556	64286735
chr5	ensembl	exon	64311364	64311869	gene_id "ENSDARG00000077174"; gene_version "5"; transcript_id "ENSDART00000111282"; transcript_version "5"; exon_number "12"; gene_name "qsox2"; gene_source "ensembl"; gene_biotype "protein_coding"; transcript_name "qsox2-201"; transcript_source "ensembl"; transcript_biotype "protein_coding"; exon_id "ENSDARE00001299927"; exon_version "1";	chr5	64317881	64317981
chr5	ensembl	exon	64311364	64311869	gene_id "ENSDARG00000077174"; gene_version "5"; transcript_id "ENSDART00000111282"; transcript_version "5"; exon_number "12"; gene_name "qsox2"; gene_source "ensembl"; gene_biotype "protein_coding"; transcript_name "qsox2-201"; transcript_source "ensembl"; transcript_biotype "protein_coding"; exon_id "ENSDARE00001299927"; exon_version "1";	chr5	64318877	64318976
chr5	ensembl	exon	64311364	64311869	gene_id "ENSDARG00000077174"; gene_version "5"; transcript_id "ENSDART00000111282"; transcript_version "5"; exon_number "12"; gene_name "qsox2"; gene_source "ensembl"; gene_biotype "protein_coding"; transcript_name "qsox2-201"; transcript_source "ensembl"; transcript_biotype "protein_coding"; exon_id "ENSDARE00001299927"; exon_version "1";	chr5	64317476	64317575
chr5	ensembl	exon	64311364	64311869	gene_id "ENSDARG00000077174"; gene_version "5"; transcript_id "ENSDART00000111282"; transcript_version "5"; exon_number "12"; gene_name "qsox2"; gene_source "ensembl"; gene_biotype "protein_coding"; transcript_name "qsox2-201"; transcript_source "ensembl"; transcript_biotype "protein_coding"; exon_id "ENSDARE00001299927"; exon_version "1";	chr5	64316489	64316588
chr5	ensembl	CDS	64311364	64311866	gene_id "ENSDARG00000077174"; gene_version "5"; transcript_id "ENSDART00000111282"; transcript_version "5"; exon_number "12"; gene_name "qsox2"; gene_source "ensembl"; gene_biotype "protein_coding"; transcript_name "qsox2-201"; transcript_source "ensembl"; transcript_biotype "protein_coding"; protein_id "ENSDARP00000102457"; protein_version "3";	chr5	64286556	64286735
chr5	ensembl	CDS	64311364	64311866	gene_id "ENSDARG00000077174"; gene_version "5"; transcript_id "ENSDART00000111282"; transcript_version "5"; exon_number "12"; gene_name "qsox2"; gene_source "ensembl"; gene_biotype "protein_coding"; transcript_name "qsox2-201"; transcript_source "ensembl"; transcript_biotype "protein_coding"; protein_id "ENSDARP00000102457"; protein_version "3";	chr5	64317881	64317981
chr5	ensembl	CDS	64311364	64311866	gene_id "ENSDARG00000077174"; gene_version "5"; transcript_id "ENSDART00000111282"; transcript_version "5"; exon_number "12"; gene_name "qsox2"; gene_source "ensembl"; gene_biotype "protein_coding"; transcript_name "qsox2-201"; transcript_source "ensembl"; transcript_biotype "protein_coding"; protein_id "ENSDARP00000102457"; protein_version "3";	chr5	64318877	64318976
chr5	ensembl	CDS	64311364	64311866	gene_id "ENSDARG00000077174"; gene_version "5"; transcript_id "ENSDART00000111282"; transcript_version "5"; exon_number "12"; gene_name "qsox2"; gene_source "ensembl"; gene_biotype "protein_coding"; transcript_name "qsox2-201"; transcript_source "ensembl"; transcript_biotype "protein_coding"; protein_id "ENSDARP00000102457"; protein_version "3";	chr5	64317476	64317575
chr5	ensembl	CDS	64311364	64311866	gene_id "ENSDARG00000077174"; gene_version "5"; transcript_id "ENSDART00000111282"; transcript_version "5"; exon_number "12"; gene_name "qsox2"; gene_source "ensembl"; gene_biotype "protein_coding"; transcript_name "qsox2-201"; transcript_source "ensembl"; transcript_biotype "protein_coding"; protein_id "ENSDARP00000102457"; protein_version "3";	chr5	64316489	64316588
chr5	ensembl	stop_codon	64311867	64311869	gene_id "ENSDARG00000077174"; gene_version "5"; transcript_id "ENSDART00000111282"; transcript_version "5"; exon_number "12"; gene_name "qsox2"; gene_source "ensembl"; gene_biotype "protein_coding"; transcript_name "qsox2-201"; transcript_source "ensembl"; transcript_biotype "protein_coding";	chr5	64286556	64286735
chr5	ensembl	stop_codon	64311867	64311869	gene_id "ENSDARG00000077174"; gene_version "5"; transcript_id "ENSDART00000111282"; transcript_version "5"; exon_number "12"; gene_name "qsox2"; gene_source "ensembl"; gene_biotype "protein_coding"; transcript_name "qsox2-201"; transcript_source "ensembl"; transcript_biotype "protein_coding";	chr5	64317881	64317981
chr5	ensembl	stop_codon	64311867	64311869	gene_id "ENSDARG00000077174"; gene_version "5"; transcript_id "ENSDART00000111282"; transcript_version "5"; exon_number "12"; gene_name "qsox2"; gene_source "ensembl"; gene_biotype "protein_coding"; transcript_name "qsox2-201"; transcript_source "ensembl"; transcript_biotype "protein_coding";	chr5	64318877	64318976
chr5	ensembl	stop_codon	64311867	64311869	gene_id "ENSDARG00000077174"; gene_version "5"; transcript_id "ENSDART00000111282"; transcript_version "5"; exon_number "12"; gene_name "qsox2"; gene_source "ensembl"; gene_biotype "protein_coding"; transcript_name "qsox2-201"; transcript_source "ensembl"; transcript_biotype "protein_coding";	chr5	64317476	64317575
chr5	ensembl	stop_codon	64311867	64311869	gene_id "ENSDARG00000077174"; gene_version "5"; transcript_id "ENSDART00000111282"; transcript_version "5"; exon_number "12"; gene_name "qsox2"; gene_source "ensembl"; gene_biotype "protein_coding"; transcript_name "qsox2-201"; transcript_source "ensembl"; transcript_biotype "protein_coding";	chr5	64316489	64316588
chr5	ensembl	gene	64319590	64320336	gene_id "ENSDARG00000112370"; gene_version "1"; gene_name "FQ377918.1"; gene_source "ensembl"; gene_biotype "protein_coding";	chr5	64286556	64286735
chr5	ensembl	gene	64319590	64320336	gene_id "ENSDARG00000112370"; gene_version "1"; gene_name "FQ377918.1"; gene_source "ensembl"; gene_biotype "protein_coding";	chr5	64317881	64317981
chr5	ensembl	gene	64319590	64320336	gene_id "ENSDARG00000112370"; gene_version "1"; gene_name "FQ377918.1"; gene_source "ensembl"; gene_biotype "protein_coding";	chr5	64318877	64318976
chr5	ensembl	gene	64319590	64320336	gene_id "ENSDARG00000112370"; gene_version "1"; gene_name "FQ377918.1"; gene_source "ensembl"; gene_biotype "protein_coding";	chr5	64317476	64317575
chr5	ensembl	gene	64319590	64320336	gene_id "ENSDARG00000112370"; gene_version "1"; gene_name "FQ377918.1"; gene_source "ensembl"; gene_biotype "protein_coding";	chr5	64316489	64316588
chr5	ensembl	transcript	64319590	64320336	gene_id "ENSDARG00000112370"; gene_version "1"; transcript_id "ENSDART00000192652"; transcript_version "1"; gene_name "FQ377918.1"; gene_source "ensembl"; gene_biotype "protein_coding"; transcript_name "FQ377918.1-201"; transcript_source "ensembl"; transcript_biotype "protein_coding";	chr5	64286556	64286735
chr5	ensembl	transcript	64319590	64320336	gene_id "ENSDARG00000112370"; gene_version "1"; transcript_id "ENSDART00000192652"; transcript_version "1"; gene_name "FQ377918.1"; gene_source "ensembl"; gene_biotype "protein_coding"; transcript_name "FQ377918.1-201"; transcript_source "ensembl"; transcript_biotype "protein_coding";	chr5	64317881	64317981
chr5	ensembl	transcript	64319590	64320336	gene_id "ENSDARG00000112370"; gene_version "1"; transcript_id "ENSDART00000192652"; transcript_version "1"; gene_name "FQ377918.1"; gene_source "ensembl"; gene_biotype "protein_coding"; transcript_name "FQ377918.1-201"; transcript_source "ensembl"; transcript_biotype "protein_coding";	chr5	64318877	64318976
chr5	ensembl	transcript	64319590	64320336	gene_id "ENSDARG00000112370"; gene_version "1"; transcript_id "ENSDART00000192652"; transcript_version "1"; gene_name "FQ377918.1"; gene_source "ensembl"; gene_biotype "protein_coding"; transcript_name "FQ377918.1-201"; transcript_source "ensembl"; transcript_biotype "protein_coding";	chr5	64317476	64317575
chr5	ensembl	transcript	64319590	64320336	gene_id "ENSDARG00000112370"; gene_version "1"; transcript_id "ENSDART00000192652"; transcript_version "1"; gene_name "FQ377918.1"; gene_source "ensembl"; gene_biotype "protein_coding"; transcript_name "FQ377918.1-201"; transcript_source "ensembl"; transcript_biotype "protein_coding";	chr5	64316489	64316588
chr5	ensembl	exon	64319590	64319703	gene_id "ENSDARG00000112370"; gene_version "1"; transcript_id "ENSDART00000192652"; transcript_version "1"; exon_number "1"; gene_name "FQ377918.1"; gene_source "ensembl"; gene_biotype "protein_coding"; transcript_name "FQ377918.1-201"; transcript_source "ensembl"; transcript_biotype "protein_coding"; exon_id "ENSDARE00001278754"; exon_version "1";	chr5	64286556	64286735
chr5	ensembl	exon	64319590	64319703	gene_id "ENSDARG00000112370"; gene_version "1"; transcript_id "ENSDART00000192652"; transcript_version "1"; exon_number "1"; gene_name "FQ377918.1"; gene_source "ensembl"; gene_biotype "protein_coding"; transcript_name "FQ377918.1-201"; transcript_source "ensembl"; transcript_biotype "protein_coding"; exon_id "ENSDARE00001278754"; exon_version "1";	chr5	64317881	64317981
chr5	ensembl	exon	64319590	64319703	gene_id "ENSDARG00000112370"; gene_version "1"; transcript_id "ENSDART00000192652"; transcript_version "1"; exon_number "1"; gene_name "FQ377918.1"; gene_source "ensembl"; gene_biotype "protein_coding"; transcript_name "FQ377918.1-201"; transcript_source "ensembl"; transcript_biotype "protein_coding"; exon_id "ENSDARE00001278754"; exon_version "1";	chr5	64318877	64318976
chr5	ensembl	exon	64319590	64319703	gene_id "ENSDARG00000112370"; gene_version "1"; transcript_id "ENSDART00000192652"; transcript_version "1"; exon_number "1"; gene_name "FQ377918.1"; gene_source "ensembl"; gene_biotype "protein_coding"; transcript_name "FQ377918.1-201"; transcript_source "ensembl"; transcript_biotype "protein_coding"; exon_id "ENSDARE00001278754"; exon_version "1";	chr5	64317476	64317575
chr5	ensembl	exon	64319590	64319703	gene_id "ENSDARG00000112370"; gene_version "1"; transcript_id "ENSDART00000192652"; transcript_version "1"; exon_number "1"; gene_name "FQ377918.1"; gene_source "ensembl"; gene_biotype "protein_coding"; transcript_name "FQ377918.1-201"; transcript_source "ensembl"; transcript_biotype "protein_coding"; exon_id "ENSDARE00001278754"; exon_version "1";	chr5	64316489	64316588
chr5	ensembl	CDS	64319590	64319703	gene_id "ENSDARG00000112370"; gene_version "1"; transcript_id "ENSDART00000192652"; transcript_version "1"; exon_number "1"; gene_name "FQ377918.1"; gene_source "ensembl"; gene_biotype "protein_coding"; transcript_name "FQ377918.1-201"; transcript_source "ensembl"; transcript_biotype "protein_coding"; protein_id "ENSDARP00000152954"; protein_version "1";	chr5	64286556	64286735
chr5	ensembl	CDS	64319590	64319703	gene_id "ENSDARG00000112370"; gene_version "1"; transcript_id "ENSDART00000192652"; transcript_version "1"; exon_number "1"; gene_name "FQ377918.1"; gene_source "ensembl"; gene_biotype "protein_coding"; transcript_name "FQ377918.1-201"; transcript_source "ensembl"; transcript_biotype "protein_coding"; protein_id "ENSDARP00000152954"; protein_version "1";	chr5	64317881	64317981
chr5	ensembl	CDS	64319590	64319703	gene_id "ENSDARG00000112370"; gene_version "1"; transcript_id "ENSDART00000192652"; transcript_version "1"; exon_number "1"; gene_name "FQ377918.1"; gene_source "ensembl"; gene_biotype "protein_coding"; transcript_name "FQ377918.1-201"; transcript_source "ensembl"; transcript_biotype "protein_coding"; protein_id "ENSDARP00000152954"; protein_version "1";	chr5	64318877	64318976
chr5	ensembl	CDS	64319590	64319703	gene_id "ENSDARG00000112370"; gene_version "1"; transcript_id "ENSDART00000192652"; transcript_version "1"; exon_number "1"; gene_name "FQ377918.1"; gene_source "ensembl"; gene_biotype "protein_coding"; transcript_name "FQ377918.1-201"; transcript_source "ensembl"; transcript_biotype "protein_coding"; protein_id "ENSDARP00000152954"; protein_version "1";	chr5	64317476	64317575
chr5	ensembl	CDS	64319590	64319703	gene_id "ENSDARG00000112370"; gene_version "1"; transcript_id "ENSDART00000192652"; transcript_version "1"; exon_number "1"; gene_name "FQ377918.1"; gene_source "ensembl"; gene_biotype "protein_coding"; transcript_name "FQ377918.1-201"; transcript_source "ensembl"; transcript_biotype "protein_coding"; protein_id "ENSDARP00000152954"; protein_version "1";	chr5	64316489	64316588
chr5	ensembl	start_codon	64319590	64319592	gene_id "ENSDARG00000112370"; gene_version "1"; transcript_id "ENSDART00000192652"; transcript_version "1"; exon_number "1"; gene_name "FQ377918.1"; gene_source "ensembl"; gene_biotype "protein_coding"; transcript_name "FQ377918.1-201"; transcript_source "ensembl"; transcript_biotype "protein_coding";	chr5	64286556	64286735
chr5	ensembl	start_codon	64319590	64319592	gene_id "ENSDARG00000112370"; gene_version "1"; transcript_id "ENSDART00000192652"; transcript_version "1"; exon_number "1"; gene_name "FQ377918.1"; gene_source "ensembl"; gene_biotype "protein_coding"; transcript_name "FQ377918.1-201"; transcript_source "ensembl"; transcript_biotype "protein_coding";	chr5	64317881	64317981
chr5	ensembl	start_codon	64319590	64319592	gene_id "ENSDARG00000112370"; gene_version "1"; transcript_id "ENSDART00000192652"; transcript_version "1"; exon_number "1"; gene_name "FQ377918.1"; gene_source "ensembl"; gene_biotype "protein_coding"; transcript_name "FQ377918.1-201"; transcript_source "ensembl"; transcript_biotype "protein_coding";	chr5	64318877	64318976
chr5	ensembl	start_codon	64319590	64319592	gene_id "ENSDARG00000112370"; gene_version "1"; transcript_id "ENSDART00000192652"; transcript_version "1"; exon_number "1"; gene_name "FQ377918.1"; gene_source "ensembl"; gene_biotype "protein_coding"; transcript_name "FQ377918.1-201"; transcript_source "ensembl"; transcript_biotype "protein_coding";	chr5	64317476	64317575
chr5	ensembl	start_codon	64319590	64319592	gene_id "ENSDARG00000112370"; gene_version "1"; transcript_id "ENSDART00000192652"; transcript_version "1"; exon_number "1"; gene_name "FQ377918.1"; gene_source "ensembl"; gene_biotype "protein_coding"; transcript_name "FQ377918.1-201"; transcript_source "ensembl"; transcript_biotype "protein_coding";	chr5	64316489	64316588
chr5	ensembl	exon	64319758	64319839	gene_id "ENSDARG00000112370"; gene_version "1"; transcript_id "ENSDART00000192652"; transcript_version "1"; exon_number "2"; gene_name "FQ377918.1"; gene_source "ensembl"; gene_biotype "protein_coding"; transcript_name "FQ377918.1-201"; transcript_source "ensembl"; transcript_biotype "protein_coding"; exon_id "ENSDARE00001300901"; exon_version "1";	chr5	64286556	64286735
chr5	ensembl	exon	64319758	64319839	gene_id "ENSDARG00000112370"; gene_version "1"; transcript_id "ENSDART00000192652"; transcript_version "1"; exon_number "2"; gene_name "FQ377918.1"; gene_source "ensembl"; gene_biotype "protein_coding"; transcript_name "FQ377918.1-201"; transcript_source "ensembl"; transcript_biotype "protein_coding"; exon_id "ENSDARE00001300901"; exon_version "1";	chr5	64317881	64317981
chr5	ensembl	exon	64319758	64319839	gene_id "ENSDARG00000112370"; gene_version "1"; transcript_id "ENSDART00000192652"; transcript_version "1"; exon_number "2"; gene_name "FQ377918.1"; gene_source "ensembl"; gene_biotype "protein_coding"; transcript_name "FQ377918.1-201"; transcript_source "ensembl"; transcript_biotype "protein_coding"; exon_id "ENSDARE00001300901"; exon_version "1";	chr5	64318877	64318976
chr5	ensembl	exon	64319758	64319839	gene_id "ENSDARG00000112370"; gene_version "1"; transcript_id "ENSDART00000192652"; transcript_version "1"; exon_number "2"; gene_name "FQ377918.1"; gene_source "ensembl"; gene_biotype "protein_coding"; transcript_name "FQ377918.1-201"; transcript_source "ensembl"; transcript_biotype "protein_coding"; exon_id "ENSDARE00001300901"; exon_version "1";	chr5	64317476	64317575
chr5	ensembl	exon	64319758	64319839	gene_id "ENSDARG00000112370"; gene_version "1"; transcript_id "ENSDART00000192652"; transcript_version "1"; exon_number "2"; gene_name "FQ377918.1"; gene_source "ensembl"; gene_biotype "protein_coding"; transcript_name "FQ377918.1-201"; transcript_source "ensembl"; transcript_biotype "protein_coding"; exon_id "ENSDARE00001300901"; exon_version "1";	chr5	64316489	64316588
chr5	ensembl	CDS	64319758	64319839	gene_id "ENSDARG00000112370"; gene_version "1"; transcript_id "ENSDART00000192652"; transcript_version "1"; exon_number "2"; gene_name "FQ377918.1"; gene_source "ensembl"; gene_biotype "protein_coding"; transcript_name "FQ377918.1-201"; transcript_source "ensembl"; transcript_biotype "protein_coding"; protein_id "ENSDARP00000152954"; protein_version "1";	chr5	64286556	64286735
chr5	ensembl	CDS	64319758	64319839	gene_id "ENSDARG00000112370"; gene_version "1"; transcript_id "ENSDART00000192652"; transcript_version "1"; exon_number "2"; gene_name "FQ377918.1"; gene_source "ensembl"; gene_biotype "protein_coding"; transcript_name "FQ377918.1-201"; transcript_source "ensembl"; transcript_biotype "protein_coding"; protein_id "ENSDARP00000152954"; protein_version "1";	chr5	64317881	64317981
chr5	ensembl	CDS	64319758	64319839	gene_id "ENSDARG00000112370"; gene_version "1"; transcript_id "ENSDART00000192652"; transcript_version "1"; exon_number "2"; gene_name "FQ377918.1"; gene_source "ensembl"; gene_biotype "protein_coding"; transcript_name "FQ377918.1-201"; transcript_source "ensembl"; transcript_biotype "protein_coding"; protein_id "ENSDARP00000152954"; protein_version "1";	chr5	64318877	64318976
chr5	ensembl	CDS	64319758	64319839	gene_id "ENSDARG00000112370"; gene_version "1"; transcript_id "ENSDART00000192652"; transcript_version "1"; exon_number "2"; gene_name "FQ377918.1"; gene_source "ensembl"; gene_biotype "protein_coding"; transcript_name "FQ377918.1-201"; transcript_source "ensembl"; transcript_biotype "protein_coding"; protein_id "ENSDARP00000152954"; protein_version "1";	chr5	64317476	64317575
chr5	ensembl	CDS	64319758	64319839	gene_id "ENSDARG00000112370"; gene_version "1"; transcript_id "ENSDART00000192652"; transcript_version "1"; exon_number "2"; gene_name "FQ377918.1"; gene_source "ensembl"; gene_biotype "protein_coding"; transcript_name "FQ377918.1-201"; transcript_source "ensembl"; transcript_biotype "protein_coding"; protein_id "ENSDARP00000152954"; protein_version "1";	chr5	64316489	64316588
chr5	ensembl	exon	64320275	64320336	gene_id "ENSDARG00000112370"; gene_version "1"; transcript_id "ENSDART00000192652"; transcript_version "1"; exon_number "3"; gene_name "FQ377918.1"; gene_source "ensembl"; gene_biotype "protein_coding"; transcript_name "FQ377918.1-201"; transcript_source "ensembl"; transcript_biotype "protein_coding"; exon_id "ENSDARE00001287628"; exon_version "1";	chr5	64286556	64286735
chr5	ensembl	exon	64320275	64320336	gene_id "ENSDARG00000112370"; gene_version "1"; transcript_id "ENSDART00000192652"; transcript_version "1"; exon_number "3"; gene_name "FQ377918.1"; gene_source "ensembl"; gene_biotype "protein_coding"; transcript_name "FQ377918.1-201"; transcript_source "ensembl"; transcript_biotype "protein_coding"; exon_id "ENSDARE00001287628"; exon_version "1";	chr5	64317881	64317981
chr5	ensembl	exon	64320275	64320336	gene_id "ENSDARG00000112370"; gene_version "1"; transcript_id "ENSDART00000192652"; transcript_version "1"; exon_number "3"; gene_name "FQ377918.1"; gene_source "ensembl"; gene_biotype "protein_coding"; transcript_name "FQ377918.1-201"; transcript_source "ensembl"; transcript_biotype "protein_coding"; exon_id "ENSDARE00001287628"; exon_version "1";	chr5	64318877	64318976
chr5	ensembl	exon	64320275	64320336	gene_id "ENSDARG00000112370"; gene_version "1"; transcript_id "ENSDART00000192652"; transcript_version "1"; exon_number "3"; gene_name "FQ377918.1"; gene_source "ensembl"; gene_biotype "protein_coding"; transcript_name "FQ377918.1-201"; transcript_source "ensembl"; transcript_biotype "protein_coding"; exon_id "ENSDARE00001287628"; exon_version "1";	chr5	64317476	64317575
chr5	ensembl	exon	64320275	64320336	gene_id "ENSDARG00000112370"; gene_version "1"; transcript_id "ENSDART00000192652"; transcript_version "1"; exon_number "3"; gene_name "FQ377918.1"; gene_source "ensembl"; gene_biotype "protein_coding"; transcript_name "FQ377918.1-201"; transcript_source "ensembl"; transcript_biotype "protein_coding"; exon_id "ENSDARE00001287628"; exon_version "1";	chr5	64316489	64316588
chr5	ensembl	CDS	64320275	64320333	gene_id "ENSDARG00000112370"; gene_version "1"; transcript_id "ENSDART00000192652"; transcript_version "1"; exon_number "3"; gene_name "FQ377918.1"; gene_source "ensembl"; gene_biotype "protein_coding"; transcript_name "FQ377918.1-201"; transcript_source "ensembl"; transcript_biotype "protein_coding"; protein_id "ENSDARP00000152954"; protein_version "1";	chr5	64286556	64286735
chr5	ensembl	CDS	64320275	64320333	gene_id "ENSDARG00000112370"; gene_version "1"; transcript_id "ENSDART00000192652"; transcript_version "1"; exon_number "3"; gene_name "FQ377918.1"; gene_source "ensembl"; gene_biotype "protein_coding"; transcript_name "FQ377918.1-201"; transcript_source "ensembl"; transcript_biotype "protein_coding"; protein_id "ENSDARP00000152954"; protein_version "1";	chr5	64317881	64317981
chr5	ensembl	CDS	64320275	64320333	gene_id "ENSDARG00000112370"; gene_version "1"; transcript_id "ENSDART00000192652"; transcript_version "1"; exon_number "3"; gene_name "FQ377918.1"; gene_source "ensembl"; gene_biotype "protein_coding"; transcript_name "FQ377918.1-201"; transcript_source "ensembl"; transcript_biotype "protein_coding"; protein_id "ENSDARP00000152954"; protein_version "1";	chr5	64318877	64318976
chr5	ensembl	CDS	64320275	64320333	gene_id "ENSDARG00000112370"; gene_version "1"; transcript_id "ENSDART00000192652"; transcript_version "1"; exon_number "3"; gene_name "FQ377918.1"; gene_source "ensembl"; gene_biotype "protein_coding"; transcript_name "FQ377918.1-201"; transcript_source "ensembl"; transcript_biotype "protein_coding"; protein_id "ENSDARP00000152954"; protein_version "1";	chr5	64317476	64317575
chr5	ensembl	CDS	64320275	64320333	gene_id "ENSDARG00000112370"; gene_version "1"; transcript_id "ENSDART00000192652"; transcript_version "1"; exon_number "3"; gene_name "FQ377918.1"; gene_source "ensembl"; gene_biotype "protein_coding"; transcript_name "FQ377918.1-201"; transcript_source "ensembl"; transcript_biotype "protein_coding"; protein_id "ENSDARP00000152954"; protein_version "1";	chr5	64316489	64316588
chr5	ensembl	stop_codon	64320334	64320336	gene_id "ENSDARG00000112370"; gene_version "1"; transcript_id "ENSDART00000192652"; transcript_version "1"; exon_number "3"; gene_name "FQ377918.1"; gene_source "ensembl"; gene_biotype "protein_coding"; transcript_name "FQ377918.1-201"; transcript_source "ensembl"; transcript_biotype "protein_coding";	chr5	64286556	64286735
chr5	ensembl	stop_codon	64320334	64320336	gene_id "ENSDARG00000112370"; gene_version "1"; transcript_id "ENSDART00000192652"; transcript_version "1"; exon_number "3"; gene_name "FQ377918.1"; gene_source "ensembl"; gene_biotype "protein_coding"; transcript_name "FQ377918.1-201"; transcript_source "ensembl"; transcript_biotype "protein_coding";	chr5	64317881	64317981
chr5	ensembl	stop_codon	64320334	64320336	gene_id "ENSDARG00000112370"; gene_version "1"; transcript_id "ENSDART00000192652"; transcript_version "1"; exon_number "3"; gene_name "FQ377918.1"; gene_source "ensembl"; gene_biotype "protein_coding"; transcript_name "FQ377918.1-201"; transcript_source "ensembl"; transcript_biotype "protein_coding";	chr5	64318877	64318976
chr5	ensembl	stop_codon	64320334	64320336	gene_id "ENSDARG00000112370"; gene_version "1"; transcript_id "ENSDART00000192652"; transcript_version "1"; exon_number "3"; gene_name "FQ377918.1"; gene_source "ensembl"; gene_biotype "protein_coding"; transcript_name "FQ377918.1-201"; transcript_source "ensembl"; transcript_biotype "protein_coding";	chr5	64317476	64317575
chr5	ensembl	stop_codon	64320334	64320336	gene_id "ENSDARG00000112370"; gene_version "1"; transcript_id "ENSDART00000192652"; transcript_version "1"; exon_number "3"; gene_name "FQ377918.1"; gene_source "ensembl"; gene_biotype "protein_coding"; transcript_name "FQ377918.1-201"; transcript_source "ensembl"; transcript_biotype "protein_coding";	chr5	64316489	64316588
chr5	ensembl_havana	gene	64349580	64355227	gene_id "ENSDARG00000101217"; gene_version "2"; gene_name "fam78aa"; gene_source "ensembl_havana"; gene_biotype "protein_coding";	chr5	64317881	64317981
chr5	ensembl_havana	gene	64349580	64355227	gene_id "ENSDARG00000101217"; gene_version "2"; gene_name "fam78aa"; gene_source "ensembl_havana"; gene_biotype "protein_coding";	chr5	64318877	64318976
chr5	ensembl_havana	gene	64349580	64355227	gene_id "ENSDARG00000101217"; gene_version "2"; gene_name "fam78aa"; gene_source "ensembl_havana"; gene_biotype "protein_coding";	chr5	64317476	64317575
chr5	ensembl_havana	gene	64349580	64355227	gene_id "ENSDARG00000101217"; gene_version "2"; gene_name "fam78aa"; gene_source "ensembl_havana"; gene_biotype "protein_coding";	chr5	64316489	64316588
chr5	ensembl_havana	transcript	64349580	64355227	gene_id "ENSDARG00000101217"; gene_version "2"; transcript_id "ENSDART00000170787"; transcript_version "2"; gene_name "fam78aa"; gene_source "ensembl_havana"; gene_biotype "protein_coding"; transcript_name "fam78aa-201"; transcript_source "ensembl_havana"; transcript_biotype "protein_coding";	chr5	64317881	64317981
chr5	ensembl_havana	transcript	64349580	64355227	gene_id "ENSDARG00000101217"; gene_version "2"; transcript_id "ENSDART00000170787"; transcript_version "2"; gene_name "fam78aa"; gene_source "ensembl_havana"; gene_biotype "protein_coding"; transcript_name "fam78aa-201"; transcript_source "ensembl_havana"; transcript_biotype "protein_coding";	chr5	64318877	64318976
chr5	ensembl_havana	transcript	64349580	64355227	gene_id "ENSDARG00000101217"; gene_version "2"; transcript_id "ENSDART00000170787"; transcript_version "2"; gene_name "fam78aa"; gene_source "ensembl_havana"; gene_biotype "protein_coding"; transcript_name "fam78aa-201"; transcript_source "ensembl_havana"; transcript_biotype "protein_coding";	chr5	64317476	64317575
chr5	ensembl_havana	transcript	64349580	64355227	gene_id "ENSDARG00000101217"; gene_version "2"; transcript_id "ENSDART00000170787"; transcript_version "2"; gene_name "fam78aa"; gene_source "ensembl_havana"; gene_biotype "protein_coding"; transcript_name "fam78aa-201"; transcript_source "ensembl_havana"; transcript_biotype "protein_coding";	chr5	64316489	64316588
chr5	ensembl_havana	exon	64354968	64355227	gene_id "ENSDARG00000101217"; gene_version "2"; transcript_id "ENSDART00000170787"; transcript_version "2"; exon_number "1"; gene_name "fam78aa"; gene_source "ensembl_havana"; gene_biotype "protein_coding"; transcript_name "fam78aa-201"; transcript_source "ensembl_havana"; transcript_biotype "protein_coding"; exon_id "ENSDARE00001215570"; exon_version "1";	chr5	64317881	64317981
chr5	ensembl_havana	exon	64354968	64355227	gene_id "ENSDARG00000101217"; gene_version "2"; transcript_id "ENSDART00000170787"; transcript_version "2"; exon_number "1"; gene_name "fam78aa"; gene_source "ensembl_havana"; gene_biotype "protein_coding"; transcript_name "fam78aa-201"; transcript_source "ensembl_havana"; transcript_biotype "protein_coding"; exon_id "ENSDARE00001215570"; exon_version "1";	chr5	64318877	64318976
chr5	ensembl_havana	exon	64354968	64355227	gene_id "ENSDARG00000101217"; gene_version "2"; transcript_id "ENSDART00000170787"; transcript_version "2"; exon_number "1"; gene_name "fam78aa"; gene_source "ensembl_havana"; gene_biotype "protein_coding"; transcript_name "fam78aa-201"; transcript_source "ensembl_havana"; transcript_biotype "protein_coding"; exon_id "ENSDARE00001215570"; exon_version "1";	chr5	64317476	64317575
chr5	ensembl_havana	exon	64354968	64355227	gene_id "ENSDARG00000101217"; gene_version "2"; transcript_id "ENSDART00000170787"; transcript_version "2"; exon_number "1"; gene_name "fam78aa"; gene_source "ensembl_havana"; gene_biotype "protein_coding"; transcript_name "fam78aa-201"; transcript_source "ensembl_havana"; transcript_biotype "protein_coding"; exon_id "ENSDARE00001215570"; exon_version "1";	chr5	64316489	64316588
chr5	ensembl_havana	CDS	64354968	64355227	gene_id "ENSDARG00000101217"; gene_version "2"; transcript_id "ENSDART00000170787"; transcript_version "2"; exon_number "1"; gene_name "fam78aa"; gene_source "ensembl_havana"; gene_biotype "protein_coding"; transcript_name "fam78aa-201"; transcript_source "ensembl_havana"; transcript_biotype "protein_coding"; protein_id "ENSDARP00000140707"; protein_version "1";	chr5	64317881	64317981
chr5	ensembl_havana	CDS	64354968	64355227	gene_id "ENSDARG00000101217"; gene_version "2"; transcript_id "ENSDART00000170787"; transcript_version "2"; exon_number "1"; gene_name "fam78aa"; gene_source "ensembl_havana"; gene_biotype "protein_coding"; transcript_name "fam78aa-201"; transcript_source "ensembl_havana"; transcript_biotype "protein_coding"; protein_id "ENSDARP00000140707"; protein_version "1";	chr5	64318877	64318976
chr5	ensembl_havana	CDS	64354968	64355227	gene_id "ENSDARG00000101217"; gene_version "2"; transcript_id "ENSDART00000170787"; transcript_version "2"; exon_number "1"; gene_name "fam78aa"; gene_source "ensembl_havana"; gene_biotype "protein_coding"; transcript_name "fam78aa-201"; transcript_source "ensembl_havana"; transcript_biotype "protein_coding"; protein_id "ENSDARP00000140707"; protein_version "1";	chr5	64317476	64317575
chr5	ensembl_havana	CDS	64354968	64355227	gene_id "ENSDARG00000101217"; gene_version "2"; transcript_id "ENSDART00000170787"; transcript_version "2"; exon_number "1"; gene_name "fam78aa"; gene_source "ensembl_havana"; gene_biotype "protein_coding"; transcript_name "fam78aa-201"; transcript_source "ensembl_havana"; transcript_biotype "protein_coding"; protein_id "ENSDARP00000140707"; protein_version "1";	chr5	64316489	64316588
chr5	ensembl_havana	start_codon	64355225	64355227	gene_id "ENSDARG00000101217"; gene_version "2"; transcript_id "ENSDART00000170787"; transcript_version "2"; exon_number "1"; gene_name "fam78aa"; gene_source "ensembl_havana"; gene_biotype "protein_coding"; transcript_name "fam78aa-201"; transcript_source "ensembl_havana"; transcript_biotype "protein_coding";	chr5	64317881	64317981
chr5	ensembl_havana	start_codon	64355225	64355227	gene_id "ENSDARG00000101217"; gene_version "2"; transcript_id "ENSDART00000170787"; transcript_version "2"; exon_number "1"; gene_name "fam78aa"; gene_source "ensembl_havana"; gene_biotype "protein_coding"; transcript_name "fam78aa-201"; transcript_source "ensembl_havana"; transcript_biotype "protein_coding";	chr5	64318877	64318976
chr5	ensembl_havana	start_codon	64355225	64355227	gene_id "ENSDARG00000101217"; gene_version "2"; transcript_id "ENSDART00000170787"; transcript_version "2"; exon_number "1"; gene_name "fam78aa"; gene_source "ensembl_havana"; gene_biotype "protein_coding"; transcript_name "fam78aa-201"; transcript_source "ensembl_havana"; transcript_biotype "protein_coding";	chr5	64317476	64317575
chr5	ensembl_havana	start_codon	64355225	64355227	gene_id "ENSDARG00000101217"; gene_version "2"; transcript_id "ENSDART00000170787"; transcript_version "2"; exon_number "1"; gene_name "fam78aa"; gene_source "ensembl_havana"; gene_biotype "protein_coding"; transcript_name "fam78aa-201"; transcript_source "ensembl_havana"; transcript_biotype "protein_coding";	chr5	64316489	64316588
chr5	ensembl_havana	exon	64349580	64350108	gene_id "ENSDARG00000101217"; gene_version "2"; transcript_id "ENSDART00000170787"; transcript_version "2"; exon_number "2"; gene_name "fam78aa"; gene_source "ensembl_havana"; gene_biotype "protein_coding"; transcript_name "fam78aa-201"; transcript_source "ensembl_havana"; transcript_biotype "protein_coding"; exon_id "ENSDARE00001195781"; exon_version "1";	chr5	64317881	64317981
chr5	ensembl_havana	exon	64349580	64350108	gene_id "ENSDARG00000101217"; gene_version "2"; transcript_id "ENSDART00000170787"; transcript_version "2"; exon_number "2"; gene_name "fam78aa"; gene_source "ensembl_havana"; gene_biotype "protein_coding"; transcript_name "fam78aa-201"; transcript_source "ensembl_havana"; transcript_biotype "protein_coding"; exon_id "ENSDARE00001195781"; exon_version "1";	chr5	64318877	64318976
chr5	ensembl_havana	exon	64349580	64350108	gene_id "ENSDARG00000101217"; gene_version "2"; transcript_id "ENSDART00000170787"; transcript_version "2"; exon_number "2"; gene_name "fam78aa"; gene_source "ensembl_havana"; gene_biotype "protein_coding"; transcript_name "fam78aa-201"; transcript_source "ensembl_havana"; transcript_biotype "protein_coding"; exon_id "ENSDARE00001195781"; exon_version "1";	chr5	64317476	64317575
chr5	ensembl_havana	exon	64349580	64350108	gene_id "ENSDARG00000101217"; gene_version "2"; transcript_id "ENSDART00000170787"; transcript_version "2"; exon_number "2"; gene_name "fam78aa"; gene_source "ensembl_havana"; gene_biotype "protein_coding"; transcript_name "fam78aa-201"; transcript_source "ensembl_havana"; transcript_biotype "protein_coding"; exon_id "ENSDARE00001195781"; exon_version "1";	chr5	64316489	64316588
chr5	ensembl_havana	CDS	64349583	64350108	gene_id "ENSDARG00000101217"; gene_version "2"; transcript_id "ENSDART00000170787"; transcript_version "2"; exon_number "2"; gene_name "fam78aa"; gene_source "ensembl_havana"; gene_biotype "protein_coding"; transcript_name "fam78aa-201"; transcript_source "ensembl_havana"; transcript_biotype "protein_coding"; protein_id "ENSDARP00000140707"; protein_version "1";	chr5	64317881	64317981
chr5	ensembl_havana	CDS	64349583	64350108	gene_id "ENSDARG00000101217"; gene_version "2"; transcript_id "ENSDART00000170787"; transcript_version "2"; exon_number "2"; gene_name "fam78aa"; gene_source "ensembl_havana"; gene_biotype "protein_coding"; transcript_name "fam78aa-201"; transcript_source "ensembl_havana"; transcript_biotype "protein_coding"; protein_id "ENSDARP00000140707"; protein_version "1";	chr5	64318877	64318976
chr5	ensembl_havana	CDS	64349583	64350108	gene_id "ENSDARG00000101217"; gene_version "2"; transcript_id "ENSDART00000170787"; transcript_version "2"; exon_number "2"; gene_name "fam78aa"; gene_source "ensembl_havana"; gene_biotype "protein_coding"; transcript_name "fam78aa-201"; transcript_source "ensembl_havana"; transcript_biotype "protein_coding"; protein_id "ENSDARP00000140707"; protein_version "1";	chr5	64317476	64317575
chr5	ensembl_havana	CDS	64349583	64350108	gene_id "ENSDARG00000101217"; gene_version "2"; transcript_id "ENSDART00000170787"; transcript_version "2"; exon_number "2"; gene_name "fam78aa"; gene_source "ensembl_havana"; gene_biotype "protein_coding"; transcript_name "fam78aa-201"; transcript_source "ensembl_havana"; transcript_biotype "protein_coding"; protein_id "ENSDARP00000140707"; protein_version "1";	chr5	64316489	64316588
chr5	ensembl_havana	stop_codon	64349580	64349582	gene_id "ENSDARG00000101217"; gene_version "2"; transcript_id "ENSDART00000170787"; transcript_version "2"; exon_number "2"; gene_name "fam78aa"; gene_source "ensembl_havana"; gene_biotype "protein_coding"; transcript_name "fam78aa-201"; transcript_source "ensembl_havana"; transcript_biotype "protein_coding";	chr5	64317881	64317981
chr5	ensembl_havana	stop_codon	64349580	64349582	gene_id "ENSDARG00000101217"; gene_version "2"; transcript_id "ENSDART00000170787"; transcript_version "2"; exon_number "2"; gene_name "fam78aa"; gene_source "ensembl_havana"; gene_biotype "protein_coding"; transcript_name "fam78aa-201"; transcript_source "ensembl_havana"; transcript_biotype "protein_coding";	chr5	64318877	64318976
chr5	ensembl_havana	stop_codon	64349580	64349582	gene_id "ENSDARG00000101217"; gene_version "2"; transcript_id "ENSDART00000170787"; transcript_version "2"; exon_number "2"; gene_name "fam78aa"; gene_source "ensembl_havana"; gene_biotype "protein_coding"; transcript_name "fam78aa-201"; transcript_source "ensembl_havana"; transcript_biotype "protein_coding";	chr5	64317476	64317575
chr5	ensembl_havana	stop_codon	64349580	64349582	gene_id "ENSDARG00000101217"; gene_version "2"; transcript_id "ENSDART00000170787"; transcript_version "2"; exon_number "2"; gene_name "fam78aa"; gene_source "ensembl_havana"; gene_biotype "protein_coding"; transcript_name "fam78aa-201"; transcript_source "ensembl_havana"; transcript_biotype "protein_coding";	chr5	64316489	64316588
chr5	havana	gene	64356637	64366158	gene_id "ENSDARG00000103165"; gene_version "2"; gene_name "AL929057.1"; gene_source "havana"; gene_biotype "processed_transcript";	chr5	64317881	64317981
chr5	havana	gene	64356637	64366158	gene_id "ENSDARG00000103165"; gene_version "2"; gene_name "AL929057.1"; gene_source "havana"; gene_biotype "processed_transcript";	chr5	64318877	64318976
chr5	havana	gene	64356637	64366158	gene_id "ENSDARG00000103165"; gene_version "2"; gene_name "AL929057.1"; gene_source "havana"; gene_biotype "processed_transcript";	chr5	64317476	64317575
chr5	havana	gene	64356637	64366158	gene_id "ENSDARG00000103165"; gene_version "2"; gene_name "AL929057.1"; gene_source "havana"; gene_biotype "processed_transcript";	chr5	64316489	64316588
chr5	havana	transcript	64356637	64366158	gene_id "ENSDARG00000103165"; gene_version "2"; transcript_id "ENSDART00000164811"; transcript_version "2"; gene_name "AL929057.1"; gene_source "havana"; gene_biotype "processed_transcript"; transcript_name "AL929057.1-201"; transcript_source "havana"; transcript_biotype "processed_transcript";	chr5	64317881	64317981
chr5	havana	transcript	64356637	64366158	gene_id "ENSDARG00000103165"; gene_version "2"; transcript_id "ENSDART00000164811"; transcript_version "2"; gene_name "AL929057.1"; gene_source "havana"; gene_biotype "processed_transcript"; transcript_name "AL929057.1-201"; transcript_source "havana"; transcript_biotype "processed_transcript";	chr5	64318877	64318976
chr5	havana	transcript	64356637	64366158	gene_id "ENSDARG00000103165"; gene_version "2"; transcript_id "ENSDART00000164811"; transcript_version "2"; gene_name "AL929057.1"; gene_source "havana"; gene_biotype "processed_transcript"; transcript_name "AL929057.1-201"; transcript_source "havana"; transcript_biotype "processed_transcript";	chr5	64317476	64317575
chr5	havana	transcript	64356637	64366158	gene_id "ENSDARG00000103165"; gene_version "2"; transcript_id "ENSDART00000164811"; transcript_version "2"; gene_name "AL929057.1"; gene_source "havana"; gene_biotype "processed_transcript"; transcript_name "AL929057.1-201"; transcript_source "havana"; transcript_biotype "processed_transcript";	chr5	64316489	64316588
chr5	havana	exon	64356637	64356716	gene_id "ENSDARG00000103165"; gene_version "2"; transcript_id "ENSDART00000164811"; transcript_version "2"; exon_number "1"; gene_name "AL929057.1"; gene_source "havana"; gene_biotype "processed_transcript"; transcript_name "AL929057.1-201"; transcript_source "havana"; transcript_biotype "processed_transcript"; exon_id "ENSDARE00001224801"; exon_version "1";	chr5	64317881	64317981
chr5	havana	exon	64356637	64356716	gene_id "ENSDARG00000103165"; gene_version "2"; transcript_id "ENSDART00000164811"; transcript_version "2"; exon_number "1"; gene_name "AL929057.1"; gene_source "havana"; gene_biotype "processed_transcript"; transcript_name "AL929057.1-201"; transcript_source "havana"; transcript_biotype "processed_transcript"; exon_id "ENSDARE00001224801"; exon_version "1";	chr5	64318877	64318976
chr5	havana	exon	64356637	64356716	gene_id "ENSDARG00000103165"; gene_version "2"; transcript_id "ENSDART00000164811"; transcript_version "2"; exon_number "1"; gene_name "AL929057.1"; gene_source "havana"; gene_biotype "processed_transcript"; transcript_name "AL929057.1-201"; transcript_source "havana"; transcript_biotype "processed_transcript"; exon_id "ENSDARE00001224801"; exon_version "1";	chr5	64317476	64317575
chr5	havana	exon	64356637	64356716	gene_id "ENSDARG00000103165"; gene_version "2"; transcript_id "ENSDART00000164811"; transcript_version "2"; exon_number "1"; gene_name "AL929057.1"; gene_source "havana"; gene_biotype "processed_transcript"; transcript_name "AL929057.1-201"; transcript_source "havana"; transcript_biotype "processed_transcript"; exon_id "ENSDARE00001224801"; exon_version "1";	chr5	64316489	64316588
chr5	havana	exon	64357865	64357964	gene_id "ENSDARG00000103165"; gene_version "2"; transcript_id "ENSDART00000164811"; transcript_version "2"; exon_number "2"; gene_name "AL929057.1"; gene_source "havana"; gene_biotype "processed_transcript"; transcript_name "AL929057.1-201"; transcript_source "havana"; transcript_biotype "processed_transcript"; exon_id "ENSDARE00001177079"; exon_version "1";	chr5	64317881	64317981
chr5	havana	exon	64357865	64357964	gene_id "ENSDARG00000103165"; gene_version "2"; transcript_id "ENSDART00000164811"; transcript_version "2"; exon_number "2"; gene_name "AL929057.1"; gene_source "havana"; gene_biotype "processed_transcript"; transcript_name "AL929057.1-201"; transcript_source "havana"; transcript_biotype "processed_transcript"; exon_id "ENSDARE00001177079"; exon_version "1";	chr5	64318877	64318976
chr5	havana	exon	64357865	64357964	gene_id "ENSDARG00000103165"; gene_version "2"; transcript_id "ENSDART00000164811"; transcript_version "2"; exon_number "2"; gene_name "AL929057.1"; gene_source "havana"; gene_biotype "processed_transcript"; transcript_name "AL929057.1-201"; transcript_source "havana"; transcript_biotype "processed_transcript"; exon_id "ENSDARE00001177079"; exon_version "1";	chr5	64317476	64317575
chr5	havana	exon	64357865	64357964	gene_id "ENSDARG00000103165"; gene_version "2"; transcript_id "ENSDART00000164811"; transcript_version "2"; exon_number "2"; gene_name "AL929057.1"; gene_source "havana"; gene_biotype "processed_transcript"; transcript_name "AL929057.1-201"; transcript_source "havana"; transcript_biotype "processed_transcript"; exon_id "ENSDARE00001177079"; exon_version "1";	chr5	64316489	64316588
chr5	havana	exon	64359802	64359978	gene_id "ENSDARG00000103165"; gene_version "2"; transcript_id "ENSDART00000164811"; transcript_version "2"; exon_number "3"; gene_name "AL929057.1"; gene_source "havana"; gene_biotype "processed_transcript"; transcript_name "AL929057.1-201"; transcript_source "havana"; transcript_biotype "processed_transcript"; exon_id "ENSDARE00001014545"; exon_version "2";	chr5	64317881	64317981
chr5	havana	exon	64359802	64359978	gene_id "ENSDARG00000103165"; gene_version "2"; transcript_id "ENSDART00000164811"; transcript_version "2"; exon_number "3"; gene_name "AL929057.1"; gene_source "havana"; gene_biotype "processed_transcript"; transcript_name "AL929057.1-201"; transcript_source "havana"; transcript_biotype "processed_transcript"; exon_id "ENSDARE00001014545"; exon_version "2";	chr5	64318877	64318976
chr5	havana	exon	64359802	64359978	gene_id "ENSDARG00000103165"; gene_version "2"; transcript_id "ENSDART00000164811"; transcript_version "2"; exon_number "3"; gene_name "AL929057.1"; gene_source "havana"; gene_biotype "processed_transcript"; transcript_name "AL929057.1-201"; transcript_source "havana"; transcript_biotype "processed_transcript"; exon_id "ENSDARE00001014545"; exon_version "2";	chr5	64317476	64317575
chr5	havana	exon	64359802	64359978	gene_id "ENSDARG00000103165"; gene_version "2"; transcript_id "ENSDART00000164811"; transcript_version "2"; exon_number "3"; gene_name "AL929057.1"; gene_source "havana"; gene_biotype "processed_transcript"; transcript_name "AL929057.1-201"; transcript_source "havana"; transcript_biotype "processed_transcript"; exon_id "ENSDARE00001014545"; exon_version "2";	chr5	64316489	64316588
chr5	havana	exon	64361523	64361615	gene_id "ENSDARG00000103165"; gene_version "2"; transcript_id "ENSDART00000164811"; transcript_version "2"; exon_number "4"; gene_name "AL929057.1"; gene_source "havana"; gene_biotype "processed_transcript"; transcript_name "AL929057.1-201"; transcript_source "havana"; transcript_biotype "processed_transcript"; exon_id "ENSDARE00000935267"; exon_version "2";	chr5	64317881	64317981
chr5	havana	exon	64361523	64361615	gene_id "ENSDARG00000103165"; gene_version "2"; transcript_id "ENSDART00000164811"; transcript_version "2"; exon_number "4"; gene_name "AL929057.1"; gene_source "havana"; gene_biotype "processed_transcript"; transcript_name "AL929057.1-201"; transcript_source "havana"; transcript_biotype "processed_transcript"; exon_id "ENSDARE00000935267"; exon_version "2";	chr5	64318877	64318976
chr5	havana	exon	64361523	64361615	gene_id "ENSDARG00000103165"; gene_version "2"; transcript_id "ENSDART00000164811"; transcript_version "2"; exon_number "4"; gene_name "AL929057.1"; gene_source "havana"; gene_biotype "processed_transcript"; transcript_name "AL929057.1-201"; transcript_source "havana"; transcript_biotype "processed_transcript"; exon_id "ENSDARE00000935267"; exon_version "2";	chr5	64317476	64317575
chr5	havana	exon	64361523	64361615	gene_id "ENSDARG00000103165"; gene_version "2"; transcript_id "ENSDART00000164811"; transcript_version "2"; exon_number "4"; gene_name "AL929057.1"; gene_source "havana"; gene_biotype "processed_transcript"; transcript_name "AL929057.1-201"; transcript_source "havana"; transcript_biotype "processed_transcript"; exon_id "ENSDARE00000935267"; exon_version "2";	chr5	64316489	64316588
chr5	havana	exon	64364408	64366158	gene_id "ENSDARG00000103165"; gene_version "2"; transcript_id "ENSDART00000164811"; transcript_version "2"; exon_number "5"; gene_name "AL929057.1"; gene_source "havana"; gene_biotype "processed_transcript"; transcript_name "AL929057.1-201"; transcript_source "havana"; transcript_biotype "processed_transcript"; exon_id "ENSDARE00001190146"; exon_version "1";	chr5	64317881	64317981
chr5	havana	exon	64364408	64366158	gene_id "ENSDARG00000103165"; gene_version "2"; transcript_id "ENSDART00000164811"; transcript_version "2"; exon_number "5"; gene_name "AL929057.1"; gene_source "havana"; gene_biotype "processed_transcript"; transcript_name "AL929057.1-201"; transcript_source "havana"; transcript_biotype "processed_transcript"; exon_id "ENSDARE00001190146"; exon_version "1";	chr5	64318877	64318976
chr5	havana	exon	64364408	64366158	gene_id "ENSDARG00000103165"; gene_version "2"; transcript_id "ENSDART00000164811"; transcript_version "2"; exon_number "5"; gene_name "AL929057.1"; gene_source "havana"; gene_biotype "processed_transcript"; transcript_name "AL929057.1-201"; transcript_source "havana"; transcript_biotype "processed_transcript"; exon_id "ENSDARE00001190146"; exon_version "1";	chr5	64317476	64317575
chr5	havana	exon	64364408	64366158	gene_id "ENSDARG00000103165"; gene_version "2"; transcript_id "ENSDART00000164811"; transcript_version "2"; exon_number "5"; gene_name "AL929057.1"; gene_source "havana"; gene_biotype "processed_transcript"; transcript_name "AL929057.1-201"; transcript_source "havana"; transcript_biotype "processed_transcript"; exon_id "ENSDARE00001190146"; exon_version "1";	chr5	64316489	64316588
chr5	ensembl_havana	gene	64368770	64378781	gene_id "ENSDARG00000103712"; gene_version "2"; gene_name "plpp7a"; gene_source "ensembl_havana"; gene_biotype "protein_coding";	chr5	64318877	64318976
chr5	ensembl_havana	transcript	64368770	64378781	gene_id "ENSDARG00000103712"; gene_version "2"; transcript_id "ENSDART00000162246"; transcript_version "2"; gene_name "plpp7a"; gene_source "ensembl_havana"; gene_biotype "protein_coding"; transcript_name "plpp7a-201"; transcript_source "ensembl_havana"; transcript_biotype "protein_coding";	chr5	64318877	64318976
chr5	ensembl_havana	exon	64368770	64369318	gene_id "ENSDARG00000103712"; gene_version "2"; transcript_id "ENSDART00000162246"; transcript_version "2"; exon_number "1"; gene_name "plpp7a"; gene_source "ensembl_havana"; gene_biotype "protein_coding"; transcript_name "plpp7a-201"; transcript_source "ensembl_havana"; transcript_biotype "protein_coding"; exon_id "ENSDARE00001210307"; exon_version "1";	chr5	64318877	64318976
chr5	ensembl_havana	CDS	64368844	64369318	gene_id "ENSDARG00000103712"; gene_version "2"; transcript_id "ENSDART00000162246"; transcript_version "2"; exon_number "1"; gene_name "plpp7a"; gene_source "ensembl_havana"; gene_biotype "protein_coding"; transcript_name "plpp7a-201"; transcript_source "ensembl_havana"; transcript_biotype "protein_coding"; protein_id "ENSDARP00000139196"; protein_version "1";	chr5	64318877	64318976
chr5	ensembl_havana	start_codon	64368844	64368846	gene_id "ENSDARG00000103712"; gene_version "2"; transcript_id "ENSDART00000162246"; transcript_version "2"; exon_number "1"; gene_name "plpp7a"; gene_source "ensembl_havana"; gene_biotype "protein_coding"; transcript_name "plpp7a-201"; transcript_source "ensembl_havana"; transcript_biotype "protein_coding";	chr5	64318877	64318976
chr5	ensembl_havana	five_prime_utr	64368770	64368843	gene_id "ENSDARG00000103712"; gene_version "2"; transcript_id "ENSDART00000162246"; transcript_version "2"; gene_name "plpp7a"; gene_source "ensembl_havana"; gene_biotype "protein_coding"; transcript_name "plpp7a-201"; transcript_source "ensembl_havana"; transcript_biotype "protein_coding";	chr5	64318877	64318976
chr5	ensembl_havana	gene	64397454	64406058	gene_id "ENSDARG00000009950"; gene_version "7"; gene_name "edf1"; gene_source "ensembl_havana"; gene_biotype "protein_coding";	chr5	64454142	64454241
chr5	ensembl_havana	transcript	64397454	64406058	gene_id "ENSDARG00000009950"; gene_version "7"; transcript_id "ENSDART00000015940"; transcript_version "7"; gene_name "edf1"; gene_source "ensembl_havana"; gene_biotype "protein_coding"; transcript_name "edf1-201"; transcript_source "ensembl_havana"; transcript_biotype "protein_coding";	chr5	64454142	64454241
chr5	ensembl_havana	exon	64405683	64406058	gene_id "ENSDARG00000009950"; gene_version "7"; transcript_id "ENSDART00000015940"; transcript_version "7"; exon_number "5"; gene_name "edf1"; gene_source "ensembl_havana"; gene_biotype "protein_coding"; transcript_name "edf1-201"; transcript_source "ensembl_havana"; transcript_biotype "protein_coding"; exon_id "ENSDARE00000152370"; exon_version "5";	chr5	64454142	64454241
chr5	ensembl_havana	CDS	64405683	64405738	gene_id "ENSDARG00000009950"; gene_version "7"; transcript_id "ENSDART00000015940"; transcript_version "7"; exon_number "5"; gene_name "edf1"; gene_source "ensembl_havana"; gene_biotype "protein_coding"; transcript_name "edf1-201"; transcript_source "ensembl_havana"; transcript_biotype "protein_coding"; protein_id "ENSDARP00000026769"; protein_version "5";	chr5	64454142	64454241
chr5	ensembl_havana	stop_codon	64405739	64405741	gene_id "ENSDARG00000009950"; gene_version "7"; transcript_id "ENSDART00000015940"; transcript_version "7"; exon_number "5"; gene_name "edf1"; gene_source "ensembl_havana"; gene_biotype "protein_coding"; transcript_name "edf1-201"; transcript_source "ensembl_havana"; transcript_biotype "protein_coding";	chr5	64454142	64454241
chr5	ensembl_havana	three_prime_utr	64405742	64406058	gene_id "ENSDARG00000009950"; gene_version "7"; transcript_id "ENSDART00000015940"; transcript_version "7"; gene_name "edf1"; gene_source "ensembl_havana"; gene_biotype "protein_coding"; transcript_name "edf1-201"; transcript_source "ensembl_havana"; transcript_biotype "protein_coding";	chr5	64454142	64454241
chr5	havana	gene	64407896	64408695	gene_id "ENSDARG00000105544"; gene_version "2"; gene_name "si:ch1073-363c19.3"; gene_source "havana"; gene_biotype "protein_coding";	chr5	64454142	64454241
chr5	havana	transcript	64407896	64408695	gene_id "ENSDARG00000105544"; gene_version "2"; transcript_id "ENSDART00000173886"; transcript_version "2"; gene_name "si:ch1073-363c19.3"; gene_source "havana"; gene_biotype "protein_coding"; transcript_name "si:ch1073-363c19.3-201"; transcript_source "havana"; transcript_biotype "protein_coding";	chr5	64454142	64454241
chr5	havana	exon	64407896	64408695	gene_id "ENSDARG00000105544"; gene_version "2"; transcript_id "ENSDART00000173886"; transcript_version "2"; exon_number "1"; gene_name "si:ch1073-363c19.3"; gene_source "havana"; gene_biotype "protein_coding"; transcript_name "si:ch1073-363c19.3-201"; transcript_source "havana"; transcript_biotype "protein_coding"; exon_id "ENSDARE00001233326"; exon_version "1";	chr5	64454142	64454241
chr5	havana	CDS	64408209	64408460	gene_id "ENSDARG00000105544"; gene_version "2"; transcript_id "ENSDART00000173886"; transcript_version "2"; exon_number "1"; gene_name "si:ch1073-363c19.3"; gene_source "havana"; gene_biotype "protein_coding"; transcript_name "si:ch1073-363c19.3-201"; transcript_source "havana"; transcript_biotype "protein_coding"; protein_id "ENSDARP00000142825"; protein_version "1";	chr5	64454142	64454241
chr5	havana	start_codon	64408209	64408211	gene_id "ENSDARG00000105544"; gene_version "2"; transcript_id "ENSDART00000173886"; transcript_version "2"; exon_number "1"; gene_name "si:ch1073-363c19.3"; gene_source "havana"; gene_biotype "protein_coding"; transcript_name "si:ch1073-363c19.3-201"; transcript_source "havana"; transcript_biotype "protein_coding";	chr5	64454142	64454241
chr5	havana	stop_codon	64408461	64408463	gene_id "ENSDARG00000105544"; gene_version "2"; transcript_id "ENSDART00000173886"; transcript_version "2"; exon_number "1"; gene_name "si:ch1073-363c19.3"; gene_source "havana"; gene_biotype "protein_coding"; transcript_name "si:ch1073-363c19.3-201"; transcript_source "havana"; transcript_biotype "protein_coding";	chr5	64454142	64454241
chr5	havana	five_prime_utr	64407896	64408208	gene_id "ENSDARG00000105544"; gene_version "2"; transcript_id "ENSDART00000173886"; transcript_version "2"; gene_name "si:ch1073-363c19.3"; gene_source "havana"; gene_biotype "protein_coding"; transcript_name "si:ch1073-363c19.3-201"; transcript_source "havana"; transcript_biotype "protein_coding";	chr5	64454142	64454241
chr5	havana	three_prime_utr	64408464	64408695	gene_id "ENSDARG00000105544"; gene_version "2"; transcript_id "ENSDART00000173886"; transcript_version "2"; gene_name "si:ch1073-363c19.3"; gene_source "havana"; gene_biotype "protein_coding"; transcript_name "si:ch1073-363c19.3-201"; transcript_source "havana"; transcript_biotype "protein_coding";	chr5	64454142	64454241
chr5	ensembl_havana	gene	64411516	64454466	gene_id "ENSDARG00000100129"; gene_version "3"; gene_name "brd3b"; gene_source "ensembl_havana"; gene_biotype "protein_coding";	chr5	64454142	64454241
chr5	ensembl_havana	transcript	64411516	64454466	gene_id "ENSDARG00000100129"; gene_version "3"; transcript_id "ENSDART00000168030"; transcript_version "2"; gene_name "brd3b"; gene_source "ensembl_havana"; gene_biotype "protein_coding"; transcript_name "brd3b-202"; transcript_source "ensembl_havana"; transcript_biotype "protein_coding";	chr5	64454142	64454241
chr5	ensembl_havana	exon	64454356	64454466	gene_id "ENSDARG00000100129"; gene_version "3"; transcript_id "ENSDART00000168030"; transcript_version "2"; exon_number "1"; gene_name "brd3b"; gene_source "ensembl_havana"; gene_biotype "protein_coding"; transcript_name "brd3b-202"; transcript_source "ensembl_havana"; transcript_biotype "protein_coding"; exon_id "ENSDARE00001152875"; exon_version "1";	chr5	64454142	64454241
chr5	ensembl_havana	exon	64448324	64448646	gene_id "ENSDARG00000100129"; gene_version "3"; transcript_id "ENSDART00000168030"; transcript_version "2"; exon_number "2"; gene_name "brd3b"; gene_source "ensembl_havana"; gene_biotype "protein_coding"; transcript_name "brd3b-202"; transcript_source "ensembl_havana"; transcript_biotype "protein_coding"; exon_id "ENSDARE00001175593"; exon_version "1";	chr5	64454142	64454241
chr5	ensembl_havana	CDS	64448324	64448524	gene_id "ENSDARG00000100129"; gene_version "3"; transcript_id "ENSDART00000168030"; transcript_version "2"; exon_number "2"; gene_name "brd3b"; gene_source "ensembl_havana"; gene_biotype "protein_coding"; transcript_name "brd3b-202"; transcript_source "ensembl_havana"; transcript_biotype "protein_coding"; protein_id "ENSDARP00000129878"; protein_version "1";	chr5	64454142	64454241
chr5	ensembl_havana	start_codon	64448522	64448524	gene_id "ENSDARG00000100129"; gene_version "3"; transcript_id "ENSDART00000168030"; transcript_version "2"; exon_number "2"; gene_name "brd3b"; gene_source "ensembl_havana"; gene_biotype "protein_coding"; transcript_name "brd3b-202"; transcript_source "ensembl_havana"; transcript_biotype "protein_coding";	chr5	64454142	64454241
chr5	ensembl_havana	exon	64446099	64446236	gene_id "ENSDARG00000100129"; gene_version "3"; transcript_id "ENSDART00000168030"; transcript_version "2"; exon_number "3"; gene_name "brd3b"; gene_source "ensembl_havana"; gene_biotype "protein_coding"; transcript_name "brd3b-202"; transcript_source "ensembl_havana"; transcript_biotype "protein_coding"; exon_id "ENSDARE00001152338"; exon_version "1";	chr5	64454142	64454241
chr5	ensembl_havana	CDS	64446099	64446236	gene_id "ENSDARG00000100129"; gene_version "3"; transcript_id "ENSDART00000168030"; transcript_version "2"; exon_number "3"; gene_name "brd3b"; gene_source "ensembl_havana"; gene_biotype "protein_coding"; transcript_name "brd3b-202"; transcript_source "ensembl_havana"; transcript_biotype "protein_coding"; protein_id "ENSDARP00000129878"; protein_version "1";	chr5	64454142	64454241
chr5	ensembl_havana	exon	64444498	64444642	gene_id "ENSDARG00000100129"; gene_version "3"; transcript_id "ENSDART00000168030"; transcript_version "2"; exon_number "4"; gene_name "brd3b"; gene_source "ensembl_havana"; gene_biotype "protein_coding"; transcript_name "brd3b-202"; transcript_source "ensembl_havana"; transcript_biotype "protein_coding"; exon_id "ENSDARE00001202784"; exon_version "1";	chr5	64454142	64454241
chr5	ensembl_havana	CDS	64444498	64444642	gene_id "ENSDARG00000100129"; gene_version "3"; transcript_id "ENSDART00000168030"; transcript_version "2"; exon_number "4"; gene_name "brd3b"; gene_source "ensembl_havana"; gene_biotype "protein_coding"; transcript_name "brd3b-202"; transcript_source "ensembl_havana"; transcript_biotype "protein_coding"; protein_id "ENSDARP00000129878"; protein_version "1";	chr5	64454142	64454241
chr5	ensembl_havana	exon	64444233	64444411	gene_id "ENSDARG00000100129"; gene_version "3"; transcript_id "ENSDART00000168030"; transcript_version "2"; exon_number "5"; gene_name "brd3b"; gene_source "ensembl_havana"; gene_biotype "protein_coding"; transcript_name "brd3b-202"; transcript_source "ensembl_havana"; transcript_biotype "protein_coding"; exon_id "ENSDARE00001224831"; exon_version "1";	chr5	64454142	64454241
chr5	ensembl_havana	CDS	64444233	64444411	gene_id "ENSDARG00000100129"; gene_version "3"; transcript_id "ENSDART00000168030"; transcript_version "2"; exon_number "5"; gene_name "brd3b"; gene_source "ensembl_havana"; gene_biotype "protein_coding"; transcript_name "brd3b-202"; transcript_source "ensembl_havana"; transcript_biotype "protein_coding"; protein_id "ENSDARP00000129878"; protein_version "1";	chr5	64454142	64454241
chr5	ensembl_havana	exon	64438984	64439355	gene_id "ENSDARG00000100129"; gene_version "3"; transcript_id "ENSDART00000168030"; transcript_version "2"; exon_number "6"; gene_name "brd3b"; gene_source "ensembl_havana"; gene_biotype "protein_coding"; transcript_name "brd3b-202"; transcript_source "ensembl_havana"; transcript_biotype "protein_coding"; exon_id "ENSDARE00001203212"; exon_version "1";	chr5	64454142	64454241
chr5	ensembl_havana	CDS	64438984	64439355	gene_id "ENSDARG00000100129"; gene_version "3"; transcript_id "ENSDART00000168030"; transcript_version "2"; exon_number "6"; gene_name "brd3b"; gene_source "ensembl_havana"; gene_biotype "protein_coding"; transcript_name "brd3b-202"; transcript_source "ensembl_havana"; transcript_biotype "protein_coding"; protein_id "ENSDARP00000129878"; protein_version "1";	chr5	64454142	64454241
chr5	ensembl_havana	exon	64434411	64434539	gene_id "ENSDARG00000100129"; gene_version "3"; transcript_id "ENSDART00000168030"; transcript_version "2"; exon_number "7"; gene_name "brd3b"; gene_source "ensembl_havana"; gene_biotype "protein_coding"; transcript_name "brd3b-202"; transcript_source "ensembl_havana"; transcript_biotype "protein_coding"; exon_id "ENSDARE00001204614"; exon_version "1";	chr5	64454142	64454241
chr5	ensembl_havana	CDS	64434411	64434539	gene_id "ENSDARG00000100129"; gene_version "3"; transcript_id "ENSDART00000168030"; transcript_version "2"; exon_number "7"; gene_name "brd3b"; gene_source "ensembl_havana"; gene_biotype "protein_coding"; transcript_name "brd3b-202"; transcript_source "ensembl_havana"; transcript_biotype "protein_coding"; protein_id "ENSDARP00000129878"; protein_version "1";	chr5	64454142	64454241
chr5	ensembl_havana	exon	64431782	64431970	gene_id "ENSDARG00000100129"; gene_version "3"; transcript_id "ENSDART00000168030"; transcript_version "2"; exon_number "8"; gene_name "brd3b"; gene_source "ensembl_havana"; gene_biotype "protein_coding"; transcript_name "brd3b-202"; transcript_source "ensembl_havana"; transcript_biotype "protein_coding"; exon_id "ENSDARE00001170402"; exon_version "1";	chr5	64454142	64454241
chr5	ensembl_havana	CDS	64431782	64431970	gene_id "ENSDARG00000100129"; gene_version "3"; transcript_id "ENSDART00000168030"; transcript_version "2"; exon_number "8"; gene_name "brd3b"; gene_source "ensembl_havana"; gene_biotype "protein_coding"; transcript_name "brd3b-202"; transcript_source "ensembl_havana"; transcript_biotype "protein_coding"; protein_id "ENSDARP00000129878"; protein_version "1";	chr5	64454142	64454241
chr5	ensembl_havana	exon	64422580	64422812	gene_id "ENSDARG00000100129"; gene_version "3"; transcript_id "ENSDART00000168030"; transcript_version "2"; exon_number "9"; gene_name "brd3b"; gene_source "ensembl_havana"; gene_biotype "protein_coding"; transcript_name "brd3b-202"; transcript_source "ensembl_havana"; transcript_biotype "protein_coding"; exon_id "ENSDARE00001206568"; exon_version "1";	chr5	64454142	64454241
chr5	ensembl_havana	CDS	64422580	64422812	gene_id "ENSDARG00000100129"; gene_version "3"; transcript_id "ENSDART00000168030"; transcript_version "2"; exon_number "9"; gene_name "brd3b"; gene_source "ensembl_havana"; gene_biotype "protein_coding"; transcript_name "brd3b-202"; transcript_source "ensembl_havana"; transcript_biotype "protein_coding"; protein_id "ENSDARP00000129878"; protein_version "1";	chr5	64454142	64454241
chr5	ensembl_havana	exon	64420563	64420852	gene_id "ENSDARG00000100129"; gene_version "3"; transcript_id "ENSDART00000168030"; transcript_version "2"; exon_number "10"; gene_name "brd3b"; gene_source "ensembl_havana"; gene_biotype "protein_coding"; transcript_name "brd3b-202"; transcript_source "ensembl_havana"; transcript_biotype "protein_coding"; exon_id "ENSDARE00001182544"; exon_version "1";	chr5	64454142	64454241
chr5	ensembl_havana	CDS	64420563	64420852	gene_id "ENSDARG00000100129"; gene_version "3"; transcript_id "ENSDART00000168030"; transcript_version "2"; exon_number "10"; gene_name "brd3b"; gene_source "ensembl_havana"; gene_biotype "protein_coding"; transcript_name "brd3b-202"; transcript_source "ensembl_havana"; transcript_biotype "protein_coding"; protein_id "ENSDARP00000129878"; protein_version "1";	chr5	64454142	64454241
chr5	ensembl_havana	exon	64411516	64414161	gene_id "ENSDARG00000100129"; gene_version "3"; transcript_id "ENSDART00000168030"; transcript_version "2"; exon_number "11"; gene_name "brd3b"; gene_source "ensembl_havana"; gene_biotype "protein_coding"; transcript_name "brd3b-202"; transcript_source "ensembl_havana"; transcript_biotype "protein_coding"; exon_id "ENSDARE00001154264"; exon_version "1";	chr5	64454142	64454241
chr5	ensembl_havana	CDS	64414046	64414161	gene_id "ENSDARG00000100129"; gene_version "3"; transcript_id "ENSDART00000168030"; transcript_version "2"; exon_number "11"; gene_name "brd3b"; gene_source "ensembl_havana"; gene_biotype "protein_coding"; transcript_name "brd3b-202"; transcript_source "ensembl_havana"; transcript_biotype "protein_coding"; protein_id "ENSDARP00000129878"; protein_version "1";	chr5	64454142	64454241
chr5	ensembl_havana	stop_codon	64414043	64414045	gene_id "ENSDARG00000100129"; gene_version "3"; transcript_id "ENSDART00000168030"; transcript_version "2"; exon_number "11"; gene_name "brd3b"; gene_source "ensembl_havana"; gene_biotype "protein_coding"; transcript_name "brd3b-202"; transcript_source "ensembl_havana"; transcript_biotype "protein_coding";	chr5	64454142	64454241
chr5	ensembl_havana	five_prime_utr	64454356	64454466	gene_id "ENSDARG00000100129"; gene_version "3"; transcript_id "ENSDART00000168030"; transcript_version "2"; gene_name "brd3b"; gene_source "ensembl_havana"; gene_biotype "protein_coding"; transcript_name "brd3b-202"; transcript_source "ensembl_havana"; transcript_biotype "protein_coding";	chr5	64454142	64454241
chr5	ensembl_havana	five_prime_utr	64448525	64448646	gene_id "ENSDARG00000100129"; gene_version "3"; transcript_id "ENSDART00000168030"; transcript_version "2"; gene_name "brd3b"; gene_source "ensembl_havana"; gene_biotype "protein_coding"; transcript_name "brd3b-202"; transcript_source "ensembl_havana"; transcript_biotype "protein_coding";	chr5	64454142	64454241
chr5	ensembl_havana	three_prime_utr	64411516	64414042	gene_id "ENSDARG00000100129"; gene_version "3"; transcript_id "ENSDART00000168030"; transcript_version "2"; gene_name "brd3b"; gene_source "ensembl_havana"; gene_biotype "protein_coding"; transcript_name "brd3b-202"; transcript_source "ensembl_havana"; transcript_biotype "protein_coding";	chr5	64454142	64454241
chr5	havana	transcript	64414046	64431927	gene_id "ENSDARG00000100129"; gene_version "3"; transcript_id "ENSDART00000158248"; transcript_version "2"; gene_name "brd3b"; gene_source "ensembl_havana"; gene_biotype "protein_coding"; transcript_name "brd3b-201"; transcript_source "havana"; transcript_biotype "protein_coding"; tag "cds_end_NF"; tag "cds_start_NF"; tag "mRNA_end_NF"; tag "mRNA_start_NF";	chr5	64454142	64454241
chr5	havana	exon	64431782	64431927	gene_id "ENSDARG00000100129"; gene_version "3"; transcript_id "ENSDART00000158248"; transcript_version "2"; exon_number "1"; gene_name "brd3b"; gene_source "ensembl_havana"; gene_biotype "protein_coding"; transcript_name "brd3b-201"; transcript_source "havana"; transcript_biotype "protein_coding"; exon_id "ENSDARE00001204369"; exon_version "1"; tag "cds_end_NF"; tag "cds_start_NF"; tag "mRNA_end_NF"; tag "mRNA_start_NF";	chr5	64454142	64454241
chr5	havana	CDS	64431782	64431927	gene_id "ENSDARG00000100129"; gene_version "3"; transcript_id "ENSDART00000158248"; transcript_version "2"; exon_number "1"; gene_name "brd3b"; gene_source "ensembl_havana"; gene_biotype "protein_coding"; transcript_name "brd3b-201"; transcript_source "havana"; transcript_biotype "protein_coding"; protein_id "ENSDARP00000136696"; protein_version "1"; tag "cds_end_NF"; tag "cds_start_NF"; tag "mRNA_end_NF"; tag "mRNA_start_NF";	chr5	64454142	64454241
chr5	havana	exon	64422580	64422812	gene_id "ENSDARG00000100129"; gene_version "3"; transcript_id "ENSDART00000158248"; transcript_version "2"; exon_number "2"; gene_name "brd3b"; gene_source "ensembl_havana"; gene_biotype "protein_coding"; transcript_name "brd3b-201"; transcript_source "havana"; transcript_biotype "protein_coding"; exon_id "ENSDARE00001206568"; exon_version "1"; tag "cds_end_NF"; tag "cds_start_NF"; tag "mRNA_end_NF"; tag "mRNA_start_NF";	chr5	64454142	64454241
chr5	havana	CDS	64422580	64422812	gene_id "ENSDARG00000100129"; gene_version "3"; transcript_id "ENSDART00000158248"; transcript_version "2"; exon_number "2"; gene_name "brd3b"; gene_source "ensembl_havana"; gene_biotype "protein_coding"; transcript_name "brd3b-201"; transcript_source "havana"; transcript_biotype "protein_coding"; protein_id "ENSDARP00000136696"; protein_version "1"; tag "cds_end_NF"; tag "cds_start_NF"; tag "mRNA_end_NF"; tag "mRNA_start_NF";	chr5	64454142	64454241
chr5	havana	exon	64420563	64420852	gene_id "ENSDARG00000100129"; gene_version "3"; transcript_id "ENSDART00000158248"; transcript_version "2"; exon_number "3"; gene_name "brd3b"; gene_source "ensembl_havana"; gene_biotype "protein_coding"; transcript_name "brd3b-201"; transcript_source "havana"; transcript_biotype "protein_coding"; exon_id "ENSDARE00001182544"; exon_version "1"; tag "cds_end_NF"; tag "cds_start_NF"; tag "mRNA_end_NF"; tag "mRNA_start_NF";	chr5	64454142	64454241
chr5	havana	CDS	64420563	64420852	gene_id "ENSDARG00000100129"; gene_version "3"; transcript_id "ENSDART00000158248"; transcript_version "2"; exon_number "3"; gene_name "brd3b"; gene_source "ensembl_havana"; gene_biotype "protein_coding"; transcript_name "brd3b-201"; transcript_source "havana"; transcript_biotype "protein_coding"; protein_id "ENSDARP00000136696"; protein_version "1"; tag "cds_end_NF"; tag "cds_start_NF"; tag "mRNA_end_NF"; tag "mRNA_start_NF";	chr5	64454142	64454241
chr5	havana	exon	64417380	64417505	gene_id "ENSDARG00000100129"; gene_version "3"; transcript_id "ENSDART00000158248"; transcript_version "2"; exon_number "4"; gene_name "brd3b"; gene_source "ensembl_havana"; gene_biotype "protein_coding"; transcript_name "brd3b-201"; transcript_source "havana"; transcript_biotype "protein_coding"; exon_id "ENSDARE00001187011"; exon_version "1"; tag "cds_end_NF"; tag "cds_start_NF"; tag "mRNA_end_NF"; tag "mRNA_start_NF";	chr5	64454142	64454241
chr5	havana	CDS	64417380	64417505	gene_id "ENSDARG00000100129"; gene_version "3"; transcript_id "ENSDART00000158248"; transcript_version "2"; exon_number "4"; gene_name "brd3b"; gene_source "ensembl_havana"; gene_biotype "protein_coding"; transcript_name "brd3b-201"; transcript_source "havana"; transcript_biotype "protein_coding"; protein_id "ENSDARP00000136696"; protein_version "1"; tag "cds_end_NF"; tag "cds_start_NF"; tag "mRNA_end_NF"; tag "mRNA_start_NF";	chr5	64454142	64454241
chr5	havana	exon	64414046	64414161	gene_id "ENSDARG00000100129"; gene_version "3"; transcript_id "ENSDART00000158248"; transcript_version "2"; exon_number "5"; gene_name "brd3b"; gene_source "ensembl_havana"; gene_biotype "protein_coding"; transcript_name "brd3b-201"; transcript_source "havana"; transcript_biotype "protein_coding"; exon_id "ENSDARE00000912782"; exon_version "2"; tag "cds_end_NF"; tag "cds_start_NF"; tag "mRNA_end_NF"; tag "mRNA_start_NF";	chr5	64454142	64454241
chr5	havana	CDS	64414046	64414161	gene_id "ENSDARG00000100129"; gene_version "3"; transcript_id "ENSDART00000158248"; transcript_version "2"; exon_number "5"; gene_name "brd3b"; gene_source "ensembl_havana"; gene_biotype "protein_coding"; transcript_name "brd3b-201"; transcript_source "havana"; transcript_biotype "protein_coding"; protein_id "ENSDARP00000136696"; protein_version "1"; tag "cds_end_NF"; tag "cds_start_NF"; tag "mRNA_end_NF"; tag "mRNA_start_NF";	chr5	64454142	64454241
chr5	havana	transcript	64420631	64454459	gene_id "ENSDARG00000100129"; gene_version "3"; transcript_id "ENSDART00000172321"; transcript_version "2"; gene_name "brd3b"; gene_source "ensembl_havana"; gene_biotype "protein_coding"; transcript_name "brd3b-203"; transcript_source "havana"; transcript_biotype "protein_coding"; tag "cds_end_NF"; tag "mRNA_end_NF";	chr5	64454142	64454241
chr5	havana	exon	64454291	64454459	gene_id "ENSDARG00000100129"; gene_version "3"; transcript_id "ENSDART00000172321"; transcript_version "2"; exon_number "1"; gene_name "brd3b"; gene_source "ensembl_havana"; gene_biotype "protein_coding"; transcript_name "brd3b-203"; transcript_source "havana"; transcript_biotype "protein_coding"; exon_id "ENSDARE00001193760"; exon_version "1"; tag "cds_end_NF"; tag "mRNA_end_NF";	chr5	64454142	64454241
chr5	havana	exon	64448324	64448646	gene_id "ENSDARG00000100129"; gene_version "3"; transcript_id "ENSDART00000172321"; transcript_version "2"; exon_number "2"; gene_name "brd3b"; gene_source "ensembl_havana"; gene_biotype "protein_coding"; transcript_name "brd3b-203"; transcript_source "havana"; transcript_biotype "protein_coding"; exon_id "ENSDARE00001175593"; exon_version "1"; tag "cds_end_NF"; tag "mRNA_end_NF";	chr5	64454142	64454241
chr5	havana	CDS	64448324	64448524	gene_id "ENSDARG00000100129"; gene_version "3"; transcript_id "ENSDART00000172321"; transcript_version "2"; exon_number "2"; gene_name "brd3b"; gene_source "ensembl_havana"; gene_biotype "protein_coding"; transcript_name "brd3b-203"; transcript_source "havana"; transcript_biotype "protein_coding"; protein_id "ENSDARP00000141933"; protein_version "1"; tag "cds_end_NF"; tag "mRNA_end_NF";	chr5	64454142	64454241
chr5	havana	start_codon	64448522	64448524	gene_id "ENSDARG00000100129"; gene_version "3"; transcript_id "ENSDART00000172321"; transcript_version "2"; exon_number "2"; gene_name "brd3b"; gene_source "ensembl_havana"; gene_biotype "protein_coding"; transcript_name "brd3b-203"; transcript_source "havana"; transcript_biotype "protein_coding"; tag "cds_end_NF"; tag "mRNA_end_NF";	chr5	64454142	64454241
chr5	havana	exon	64446099	64446236	gene_id "ENSDARG00000100129"; gene_version "3"; transcript_id "ENSDART00000172321"; transcript_version "2"; exon_number "3"; gene_name "brd3b"; gene_source "ensembl_havana"; gene_biotype "protein_coding"; transcript_name "brd3b-203"; transcript_source "havana"; transcript_biotype "protein_coding"; exon_id "ENSDARE00001152338"; exon_version "1"; tag "cds_end_NF"; tag "mRNA_end_NF";	chr5	64454142	64454241
chr5	havana	CDS	64446099	64446236	gene_id "ENSDARG00000100129"; gene_version "3"; transcript_id "ENSDART00000172321"; transcript_version "2"; exon_number "3"; gene_name "brd3b"; gene_source "ensembl_havana"; gene_biotype "protein_coding"; transcript_name "brd3b-203"; transcript_source "havana"; transcript_biotype "protein_coding"; protein_id "ENSDARP00000141933"; protein_version "1"; tag "cds_end_NF"; tag "mRNA_end_NF";	chr5	64454142	64454241
chr5	havana	exon	64444498	64444642	gene_id "ENSDARG00000100129"; gene_version "3"; transcript_id "ENSDART00000172321"; transcript_version "2"; exon_number "4"; gene_name "brd3b"; gene_source "ensembl_havana"; gene_biotype "protein_coding"; transcript_name "brd3b-203"; transcript_source "havana"; transcript_biotype "protein_coding"; exon_id "ENSDARE00001202784"; exon_version "1"; tag "cds_end_NF"; tag "mRNA_end_NF";	chr5	64454142	64454241
chr5	havana	CDS	64444498	64444642	gene_id "ENSDARG00000100129"; gene_version "3"; transcript_id "ENSDART00000172321"; transcript_version "2"; exon_number "4"; gene_name "brd3b"; gene_source "ensembl_havana"; gene_biotype "protein_coding"; transcript_name "brd3b-203"; transcript_source "havana"; transcript_biotype "protein_coding"; protein_id "ENSDARP00000141933"; protein_version "1"; tag "cds_end_NF"; tag "mRNA_end_NF";	chr5	64454142	64454241
chr5	havana	exon	64444233	64444411	gene_id "ENSDARG00000100129"; gene_version "3"; transcript_id "ENSDART00000172321"; transcript_version "2"; exon_number "5"; gene_name "brd3b"; gene_source "ensembl_havana"; gene_biotype "protein_coding"; transcript_name "brd3b-203"; transcript_source "havana"; transcript_biotype "protein_coding"; exon_id "ENSDARE00001224831"; exon_version "1"; tag "cds_end_NF"; tag "mRNA_end_NF";	chr5	64454142	64454241
chr5	havana	CDS	64444233	64444411	gene_id "ENSDARG00000100129"; gene_version "3"; transcript_id "ENSDART00000172321"; transcript_version "2"; exon_number "5"; gene_name "brd3b"; gene_source "ensembl_havana"; gene_biotype "protein_coding"; transcript_name "brd3b-203"; transcript_source "havana"; transcript_biotype "protein_coding"; protein_id "ENSDARP00000141933"; protein_version "1"; tag "cds_end_NF"; tag "mRNA_end_NF";	chr5	64454142	64454241
chr5	havana	exon	64438984	64439355	gene_id "ENSDARG00000100129"; gene_version "3"; transcript_id "ENSDART00000172321"; transcript_version "2"; exon_number "6"; gene_name "brd3b"; gene_source "ensembl_havana"; gene_biotype "protein_coding"; transcript_name "brd3b-203"; transcript_source "havana"; transcript_biotype "protein_coding"; exon_id "ENSDARE00001203212"; exon_version "1"; tag "cds_end_NF"; tag "mRNA_end_NF";	chr5	64454142	64454241
chr5	havana	CDS	64438984	64439355	gene_id "ENSDARG00000100129"; gene_version "3"; transcript_id "ENSDART00000172321"; transcript_version "2"; exon_number "6"; gene_name "brd3b"; gene_source "ensembl_havana"; gene_biotype "protein_coding"; transcript_name "brd3b-203"; transcript_source "havana"; transcript_biotype "protein_coding"; protein_id "ENSDARP00000141933"; protein_version "1"; tag "cds_end_NF"; tag "mRNA_end_NF";	chr5	64454142	64454241
chr5	havana	exon	64434411	64434539	gene_id "ENSDARG00000100129"; gene_version "3"; transcript_id "ENSDART00000172321"; transcript_version "2"; exon_number "7"; gene_name "brd3b"; gene_source "ensembl_havana"; gene_biotype "protein_coding"; transcript_name "brd3b-203"; transcript_source "havana"; transcript_biotype "protein_coding"; exon_id "ENSDARE00001204614"; exon_version "1"; tag "cds_end_NF"; tag "mRNA_end_NF";	chr5	64454142	64454241
chr5	havana	CDS	64434411	64434539	gene_id "ENSDARG00000100129"; gene_version "3"; transcript_id "ENSDART00000172321"; transcript_version "2"; exon_number "7"; gene_name "brd3b"; gene_source "ensembl_havana"; gene_biotype "protein_coding"; transcript_name "brd3b-203"; transcript_source "havana"; transcript_biotype "protein_coding"; protein_id "ENSDARP00000141933"; protein_version "1"; tag "cds_end_NF"; tag "mRNA_end_NF";	chr5	64454142	64454241
chr5	havana	exon	64431782	64431970	gene_id "ENSDARG00000100129"; gene_version "3"; transcript_id "ENSDART00000172321"; transcript_version "2"; exon_number "8"; gene_name "brd3b"; gene_source "ensembl_havana"; gene_biotype "protein_coding"; transcript_name "brd3b-203"; transcript_source "havana"; transcript_biotype "protein_coding"; exon_id "ENSDARE00001170402"; exon_version "1"; tag "cds_end_NF"; tag "mRNA_end_NF";	chr5	64454142	64454241
chr5	havana	CDS	64431782	64431970	gene_id "ENSDARG00000100129"; gene_version "3"; transcript_id "ENSDART00000172321"; transcript_version "2"; exon_number "8"; gene_name "brd3b"; gene_source "ensembl_havana"; gene_biotype "protein_coding"; transcript_name "brd3b-203"; transcript_source "havana"; transcript_biotype "protein_coding"; protein_id "ENSDARP00000141933"; protein_version "1"; tag "cds_end_NF"; tag "mRNA_end_NF";	chr5	64454142	64454241
chr5	havana	exon	64429163	64429231	gene_id "ENSDARG00000100129"; gene_version "3"; transcript_id "ENSDART00000172321"; transcript_version "2"; exon_number "9"; gene_name "brd3b"; gene_source "ensembl_havana"; gene_biotype "protein_coding"; transcript_name "brd3b-203"; transcript_source "havana"; transcript_biotype "protein_coding"; exon_id "ENSDARE00001174624"; exon_version "1"; tag "cds_end_NF"; tag "mRNA_end_NF";	chr5	64454142	64454241
chr5	havana	CDS	64429163	64429231	gene_id "ENSDARG00000100129"; gene_version "3"; transcript_id "ENSDART00000172321"; transcript_version "2"; exon_number "9"; gene_name "brd3b"; gene_source "ensembl_havana"; gene_biotype "protein_coding"; transcript_name "brd3b-203"; transcript_source "havana"; transcript_biotype "protein_coding"; protein_id "ENSDARP00000141933"; protein_version "1"; tag "cds_end_NF"; tag "mRNA_end_NF";	chr5	64454142	64454241
chr5	havana	exon	64422580	64422812	gene_id "ENSDARG00000100129"; gene_version "3"; transcript_id "ENSDART00000172321"; transcript_version "2"; exon_number "10"; gene_name "brd3b"; gene_source "ensembl_havana"; gene_biotype "protein_coding"; transcript_name "brd3b-203"; transcript_source "havana"; transcript_biotype "protein_coding"; exon_id "ENSDARE00001206568"; exon_version "1"; tag "cds_end_NF"; tag "mRNA_end_NF";	chr5	64454142	64454241
chr5	havana	CDS	64422580	64422812	gene_id "ENSDARG00000100129"; gene_version "3"; transcript_id "ENSDART00000172321"; transcript_version "2"; exon_number "10"; gene_name "brd3b"; gene_source "ensembl_havana"; gene_biotype "protein_coding"; transcript_name "brd3b-203"; transcript_source "havana"; transcript_biotype "protein_coding"; protein_id "ENSDARP00000141933"; protein_version "1"; tag "cds_end_NF"; tag "mRNA_end_NF";	chr5	64454142	64454241
chr5	havana	exon	64420631	64420852	gene_id "ENSDARG00000100129"; gene_version "3"; transcript_id "ENSDART00000172321"; transcript_version "2"; exon_number "11"; gene_name "brd3b"; gene_source "ensembl_havana"; gene_biotype "protein_coding"; transcript_name "brd3b-203"; transcript_source "havana"; transcript_biotype "protein_coding"; exon_id "ENSDARE00001157944"; exon_version "1"; tag "cds_end_NF"; tag "mRNA_end_NF";	chr5	64454142	64454241
chr5	havana	CDS	64420631	64420852	gene_id "ENSDARG00000100129"; gene_version "3"; transcript_id "ENSDART00000172321"; transcript_version "2"; exon_number "11"; gene_name "brd3b"; gene_source "ensembl_havana"; gene_biotype "protein_coding"; transcript_name "brd3b-203"; transcript_source "havana"; transcript_biotype "protein_coding"; protein_id "ENSDARP00000141933"; protein_version "1"; tag "cds_end_NF"; tag "mRNA_end_NF";	chr5	64454142	64454241
chr5	havana	five_prime_utr	64454291	64454459	gene_id "ENSDARG00000100129"; gene_version "3"; transcript_id "ENSDART00000172321"; transcript_version "2"; gene_name "brd3b"; gene_source "ensembl_havana"; gene_biotype "protein_coding"; transcript_name "brd3b-203"; transcript_source "havana"; transcript_biotype "protein_coding"; tag "cds_end_NF"; tag "mRNA_end_NF";	chr5	64454142	64454241
chr5	havana	five_prime_utr	64448525	64448646	gene_id "ENSDARG00000100129"; gene_version "3"; transcript_id "ENSDART00000172321"; transcript_version "2"; gene_name "brd3b"; gene_source "ensembl_havana"; gene_biotype "protein_coding"; transcript_name "brd3b-203"; transcript_source "havana"; transcript_biotype "protein_coding"; tag "cds_end_NF"; tag "mRNA_end_NF";	chr5	64454142	64454241
chr5	ensembl_havana	gene	64476118	64511428	gene_id "ENSDARG00000035127"; gene_version "4"; gene_name "rxrab"; gene_source "ensembl_havana"; gene_biotype "protein_coding";	chr5	64454142	64454241
chr5	ensembl_havana	gene	64476118	64511428	gene_id "ENSDARG00000035127"; gene_version "4"; gene_name "rxrab"; gene_source "ensembl_havana"; gene_biotype "protein_coding";	chr5	64546065	64546165
chr5	ensembl_havana	gene	64476118	64511428	gene_id "ENSDARG00000035127"; gene_version "4"; gene_name "rxrab"; gene_source "ensembl_havana"; gene_biotype "protein_coding";	chr5	64550066	64550166
chr5	ensembl_havana	transcript	64476118	64511428	gene_id "ENSDARG00000035127"; gene_version "4"; transcript_id "ENSDART00000016321"; transcript_version "6"; gene_name "rxrab"; gene_source "ensembl_havana"; gene_biotype "protein_coding"; transcript_name "rxrab-201"; transcript_source "ensembl_havana"; transcript_biotype "protein_coding";	chr5	64454142	64454241
chr5	ensembl_havana	transcript	64476118	64511428	gene_id "ENSDARG00000035127"; gene_version "4"; transcript_id "ENSDART00000016321"; transcript_version "6"; gene_name "rxrab"; gene_source "ensembl_havana"; gene_biotype "protein_coding"; transcript_name "rxrab-201"; transcript_source "ensembl_havana"; transcript_biotype "protein_coding";	chr5	64546065	64546165
chr5	ensembl_havana	transcript	64476118	64511428	gene_id "ENSDARG00000035127"; gene_version "4"; transcript_id "ENSDART00000016321"; transcript_version "6"; gene_name "rxrab"; gene_source "ensembl_havana"; gene_biotype "protein_coding"; transcript_name "rxrab-201"; transcript_source "ensembl_havana"; transcript_biotype "protein_coding";	chr5	64550066	64550166
chr5	ensembl_havana	exon	64511344	64511428	gene_id "ENSDARG00000035127"; gene_version "4"; transcript_id "ENSDART00000016321"; transcript_version "6"; exon_number "1"; gene_name "rxrab"; gene_source "ensembl_havana"; gene_biotype "protein_coding"; transcript_name "rxrab-201"; transcript_source "ensembl_havana"; transcript_biotype "protein_coding"; exon_id "ENSDARE00000363410"; exon_version "1";	chr5	64546065	64546165
chr5	ensembl_havana	exon	64511344	64511428	gene_id "ENSDARG00000035127"; gene_version "4"; transcript_id "ENSDART00000016321"; transcript_version "6"; exon_number "1"; gene_name "rxrab"; gene_source "ensembl_havana"; gene_biotype "protein_coding"; transcript_name "rxrab-201"; transcript_source "ensembl_havana"; transcript_biotype "protein_coding"; exon_id "ENSDARE00000363410"; exon_version "1";	chr5	64550066	64550166
chr5	ensembl_havana	CDS	64511344	64511376	gene_id "ENSDARG00000035127"; gene_version "4"; transcript_id "ENSDART00000016321"; transcript_version "6"; exon_number "1"; gene_name "rxrab"; gene_source "ensembl_havana"; gene_biotype "protein_coding"; transcript_name "rxrab-201"; transcript_source "ensembl_havana"; transcript_biotype "protein_coding"; protein_id "ENSDARP00000004918"; protein_version "5";	chr5	64546065	64546165
chr5	ensembl_havana	CDS	64511344	64511376	gene_id "ENSDARG00000035127"; gene_version "4"; transcript_id "ENSDART00000016321"; transcript_version "6"; exon_number "1"; gene_name "rxrab"; gene_source "ensembl_havana"; gene_biotype "protein_coding"; transcript_name "rxrab-201"; transcript_source "ensembl_havana"; transcript_biotype "protein_coding"; protein_id "ENSDARP00000004918"; protein_version "5";	chr5	64550066	64550166
chr5	ensembl_havana	start_codon	64511374	64511376	gene_id "ENSDARG00000035127"; gene_version "4"; transcript_id "ENSDART00000016321"; transcript_version "6"; exon_number "1"; gene_name "rxrab"; gene_source "ensembl_havana"; gene_biotype "protein_coding"; transcript_name "rxrab-201"; transcript_source "ensembl_havana"; transcript_biotype "protein_coding";	chr5	64546065	64546165
chr5	ensembl_havana	start_codon	64511374	64511376	gene_id "ENSDARG00000035127"; gene_version "4"; transcript_id "ENSDART00000016321"; transcript_version "6"; exon_number "1"; gene_name "rxrab"; gene_source "ensembl_havana"; gene_biotype "protein_coding"; transcript_name "rxrab-201"; transcript_source "ensembl_havana"; transcript_biotype "protein_coding";	chr5	64550066	64550166
chr5	ensembl_havana	exon	64503307	64503460	gene_id "ENSDARG00000035127"; gene_version "4"; transcript_id "ENSDART00000016321"; transcript_version "6"; exon_number "2"; gene_name "rxrab"; gene_source "ensembl_havana"; gene_biotype "protein_coding"; transcript_name "rxrab-201"; transcript_source "ensembl_havana"; transcript_biotype "protein_coding"; exon_id "ENSDARE00000363409"; exon_version "1";	chr5	64454142	64454241
chr5	ensembl_havana	exon	64503307	64503460	gene_id "ENSDARG00000035127"; gene_version "4"; transcript_id "ENSDART00000016321"; transcript_version "6"; exon_number "2"; gene_name "rxrab"; gene_source "ensembl_havana"; gene_biotype "protein_coding"; transcript_name "rxrab-201"; transcript_source "ensembl_havana"; transcript_biotype "protein_coding"; exon_id "ENSDARE00000363409"; exon_version "1";	chr5	64546065	64546165
chr5	ensembl_havana	exon	64503307	64503460	gene_id "ENSDARG00000035127"; gene_version "4"; transcript_id "ENSDART00000016321"; transcript_version "6"; exon_number "2"; gene_name "rxrab"; gene_source "ensembl_havana"; gene_biotype "protein_coding"; transcript_name "rxrab-201"; transcript_source "ensembl_havana"; transcript_biotype "protein_coding"; exon_id "ENSDARE00000363409"; exon_version "1";	chr5	64550066	64550166
chr5	ensembl_havana	CDS	64503307	64503460	gene_id "ENSDARG00000035127"; gene_version "4"; transcript_id "ENSDART00000016321"; transcript_version "6"; exon_number "2"; gene_name "rxrab"; gene_source "ensembl_havana"; gene_biotype "protein_coding"; transcript_name "rxrab-201"; transcript_source "ensembl_havana"; transcript_biotype "protein_coding"; protein_id "ENSDARP00000004918"; protein_version "5";	chr5	64454142	64454241
chr5	ensembl_havana	CDS	64503307	64503460	gene_id "ENSDARG00000035127"; gene_version "4"; transcript_id "ENSDART00000016321"; transcript_version "6"; exon_number "2"; gene_name "rxrab"; gene_source "ensembl_havana"; gene_biotype "protein_coding"; transcript_name "rxrab-201"; transcript_source "ensembl_havana"; transcript_biotype "protein_coding"; protein_id "ENSDARP00000004918"; protein_version "5";	chr5	64546065	64546165
chr5	ensembl_havana	CDS	64503307	64503460	gene_id "ENSDARG00000035127"; gene_version "4"; transcript_id "ENSDART00000016321"; transcript_version "6"; exon_number "2"; gene_name "rxrab"; gene_source "ensembl_havana"; gene_biotype "protein_coding"; transcript_name "rxrab-201"; transcript_source "ensembl_havana"; transcript_biotype "protein_coding"; protein_id "ENSDARP00000004918"; protein_version "5";	chr5	64550066	64550166
chr5	ensembl_havana	exon	64501615	64501794	gene_id "ENSDARG00000035127"; gene_version "4"; transcript_id "ENSDART00000016321"; transcript_version "6"; exon_number "3"; gene_name "rxrab"; gene_source "ensembl_havana"; gene_biotype "protein_coding"; transcript_name "rxrab-201"; transcript_source "ensembl_havana"; transcript_biotype "protein_coding"; exon_id "ENSDARE00000920191"; exon_version "1";	chr5	64454142	64454241
chr5	ensembl_havana	exon	64501615	64501794	gene_id "ENSDARG00000035127"; gene_version "4"; transcript_id "ENSDART00000016321"; transcript_version "6"; exon_number "3"; gene_name "rxrab"; gene_source "ensembl_havana"; gene_biotype "protein_coding"; transcript_name "rxrab-201"; transcript_source "ensembl_havana"; transcript_biotype "protein_coding"; exon_id "ENSDARE00000920191"; exon_version "1";	chr5	64546065	64546165
chr5	ensembl_havana	exon	64501615	64501794	gene_id "ENSDARG00000035127"; gene_version "4"; transcript_id "ENSDART00000016321"; transcript_version "6"; exon_number "3"; gene_name "rxrab"; gene_source "ensembl_havana"; gene_biotype "protein_coding"; transcript_name "rxrab-201"; transcript_source "ensembl_havana"; transcript_biotype "protein_coding"; exon_id "ENSDARE00000920191"; exon_version "1";	chr5	64550066	64550166
chr5	ensembl_havana	CDS	64501615	64501794	gene_id "ENSDARG00000035127"; gene_version "4"; transcript_id "ENSDART00000016321"; transcript_version "6"; exon_number "3"; gene_name "rxrab"; gene_source "ensembl_havana"; gene_biotype "protein_coding"; transcript_name "rxrab-201"; transcript_source "ensembl_havana"; transcript_biotype "protein_coding"; protein_id "ENSDARP00000004918"; protein_version "5";	chr5	64454142	64454241
chr5	ensembl_havana	CDS	64501615	64501794	gene_id "ENSDARG00000035127"; gene_version "4"; transcript_id "ENSDART00000016321"; transcript_version "6"; exon_number "3"; gene_name "rxrab"; gene_source "ensembl_havana"; gene_biotype "protein_coding"; transcript_name "rxrab-201"; transcript_source "ensembl_havana"; transcript_biotype "protein_coding"; protein_id "ENSDARP00000004918"; protein_version "5";	chr5	64546065	64546165
chr5	ensembl_havana	CDS	64501615	64501794	gene_id "ENSDARG00000035127"; gene_version "4"; transcript_id "ENSDART00000016321"; transcript_version "6"; exon_number "3"; gene_name "rxrab"; gene_source "ensembl_havana"; gene_biotype "protein_coding"; transcript_name "rxrab-201"; transcript_source "ensembl_havana"; transcript_biotype "protein_coding"; protein_id "ENSDARP00000004918"; protein_version "5";	chr5	64550066	64550166
chr5	ensembl_havana	exon	64494258	64494421	gene_id "ENSDARG00000035127"; gene_version "4"; transcript_id "ENSDART00000016321"; transcript_version "6"; exon_number "4"; gene_name "rxrab"; gene_source "ensembl_havana"; gene_biotype "protein_coding"; transcript_name "rxrab-201"; transcript_source "ensembl_havana"; transcript_biotype "protein_coding"; exon_id "ENSDARE00000363407"; exon_version "1";	chr5	64454142	64454241
chr5	ensembl_havana	CDS	64494258	64494421	gene_id "ENSDARG00000035127"; gene_version "4"; transcript_id "ENSDART00000016321"; transcript_version "6"; exon_number "4"; gene_name "rxrab"; gene_source "ensembl_havana"; gene_biotype "protein_coding"; transcript_name "rxrab-201"; transcript_source "ensembl_havana"; transcript_biotype "protein_coding"; protein_id "ENSDARP00000004918"; protein_version "5";	chr5	64454142	64454241
chr5	ensembl_havana	exon	64485975	64486104	gene_id "ENSDARG00000035127"; gene_version "4"; transcript_id "ENSDART00000016321"; transcript_version "6"; exon_number "5"; gene_name "rxrab"; gene_source "ensembl_havana"; gene_biotype "protein_coding"; transcript_name "rxrab-201"; transcript_source "ensembl_havana"; transcript_biotype "protein_coding"; exon_id "ENSDARE00000905789"; exon_version "1";	chr5	64454142	64454241
chr5	ensembl_havana	CDS	64485975	64486104	gene_id "ENSDARG00000035127"; gene_version "4"; transcript_id "ENSDART00000016321"; transcript_version "6"; exon_number "5"; gene_name "rxrab"; gene_source "ensembl_havana"; gene_biotype "protein_coding"; transcript_name "rxrab-201"; transcript_source "ensembl_havana"; transcript_biotype "protein_coding"; protein_id "ENSDARP00000004918"; protein_version "5";	chr5	64454142	64454241
chr5	ensembl_havana	exon	64482217	64482349	gene_id "ENSDARG00000035127"; gene_version "4"; transcript_id "ENSDART00000016321"; transcript_version "6"; exon_number "6"; gene_name "rxrab"; gene_source "ensembl_havana"; gene_biotype "protein_coding"; transcript_name "rxrab-201"; transcript_source "ensembl_havana"; transcript_biotype "protein_coding"; exon_id "ENSDARE00000363405"; exon_version "2";	chr5	64454142	64454241
chr5	ensembl_havana	CDS	64482217	64482349	gene_id "ENSDARG00000035127"; gene_version "4"; transcript_id "ENSDART00000016321"; transcript_version "6"; exon_number "6"; gene_name "rxrab"; gene_source "ensembl_havana"; gene_biotype "protein_coding"; transcript_name "rxrab-201"; transcript_source "ensembl_havana"; transcript_biotype "protein_coding"; protein_id "ENSDARP00000004918"; protein_version "5";	chr5	64454142	64454241
chr5	ensembl_havana	exon	64479078	64479169	gene_id "ENSDARG00000035127"; gene_version "4"; transcript_id "ENSDART00000016321"; transcript_version "6"; exon_number "7"; gene_name "rxrab"; gene_source "ensembl_havana"; gene_biotype "protein_coding"; transcript_name "rxrab-201"; transcript_source "ensembl_havana"; transcript_biotype "protein_coding"; exon_id "ENSDARE00000929629"; exon_version "1";	chr5	64454142	64454241
chr5	ensembl_havana	CDS	64479078	64479169	gene_id "ENSDARG00000035127"; gene_version "4"; transcript_id "ENSDART00000016321"; transcript_version "6"; exon_number "7"; gene_name "rxrab"; gene_source "ensembl_havana"; gene_biotype "protein_coding"; transcript_name "rxrab-201"; transcript_source "ensembl_havana"; transcript_biotype "protein_coding"; protein_id "ENSDARP00000004918"; protein_version "5";	chr5	64454142	64454241
chr5	ensembl_havana	exon	64477313	64477418	gene_id "ENSDARG00000035127"; gene_version "4"; transcript_id "ENSDART00000016321"; transcript_version "6"; exon_number "8"; gene_name "rxrab"; gene_source "ensembl_havana"; gene_biotype "protein_coding"; transcript_name "rxrab-201"; transcript_source "ensembl_havana"; transcript_biotype "protein_coding"; exon_id "ENSDARE00000363404"; exon_version "1";	chr5	64454142	64454241
chr5	ensembl_havana	CDS	64477313	64477418	gene_id "ENSDARG00000035127"; gene_version "4"; transcript_id "ENSDART00000016321"; transcript_version "6"; exon_number "8"; gene_name "rxrab"; gene_source "ensembl_havana"; gene_biotype "protein_coding"; transcript_name "rxrab-201"; transcript_source "ensembl_havana"; transcript_biotype "protein_coding"; protein_id "ENSDARP00000004918"; protein_version "5";	chr5	64454142	64454241
chr5	ensembl_havana	exon	64476118	64476794	gene_id "ENSDARG00000035127"; gene_version "4"; transcript_id "ENSDART00000016321"; transcript_version "6"; exon_number "9"; gene_name "rxrab"; gene_source "ensembl_havana"; gene_biotype "protein_coding"; transcript_name "rxrab-201"; transcript_source "ensembl_havana"; transcript_biotype "protein_coding"; exon_id "ENSDARE00000187430"; exon_version "3";	chr5	64454142	64454241
chr5	ensembl_havana	CDS	64476650	64476794	gene_id "ENSDARG00000035127"; gene_version "4"; transcript_id "ENSDART00000016321"; transcript_version "6"; exon_number "9"; gene_name "rxrab"; gene_source "ensembl_havana"; gene_biotype "protein_coding"; transcript_name "rxrab-201"; transcript_source "ensembl_havana"; transcript_biotype "protein_coding"; protein_id "ENSDARP00000004918"; protein_version "5";	chr5	64454142	64454241
chr5	ensembl_havana	stop_codon	64476647	64476649	gene_id "ENSDARG00000035127"; gene_version "4"; transcript_id "ENSDART00000016321"; transcript_version "6"; exon_number "9"; gene_name "rxrab"; gene_source "ensembl_havana"; gene_biotype "protein_coding"; transcript_name "rxrab-201"; transcript_source "ensembl_havana"; transcript_biotype "protein_coding";	chr5	64454142	64454241
chr5	ensembl_havana	five_prime_utr	64511377	64511428	gene_id "ENSDARG00000035127"; gene_version "4"; transcript_id "ENSDART00000016321"; transcript_version "6"; gene_name "rxrab"; gene_source "ensembl_havana"; gene_biotype "protein_coding"; transcript_name "rxrab-201"; transcript_source "ensembl_havana"; transcript_biotype "protein_coding";	chr5	64546065	64546165
chr5	ensembl_havana	five_prime_utr	64511377	64511428	gene_id "ENSDARG00000035127"; gene_version "4"; transcript_id "ENSDART00000016321"; transcript_version "6"; gene_name "rxrab"; gene_source "ensembl_havana"; gene_biotype "protein_coding"; transcript_name "rxrab-201"; transcript_source "ensembl_havana"; transcript_biotype "protein_coding";	chr5	64550066	64550166
chr5	ensembl_havana	three_prime_utr	64476118	64476646	gene_id "ENSDARG00000035127"; gene_version "4"; transcript_id "ENSDART00000016321"; transcript_version "6"; gene_name "rxrab"; gene_source "ensembl_havana"; gene_biotype "protein_coding"; transcript_name "rxrab-201"; transcript_source "ensembl_havana"; transcript_biotype "protein_coding";	chr5	64454142	64454241
chr5	ensembl	gene	64656728	64671562	gene_id "ENSDARG00000117298"; gene_version "1"; gene_name "AL929048.1"; gene_source "ensembl"; gene_biotype "lincRNA";	chr5	64612744	64612844
chr5	ensembl	gene	64656728	64671562	gene_id "ENSDARG00000117298"; gene_version "1"; gene_name "AL929048.1"; gene_source "ensembl"; gene_biotype "lincRNA";	chr5	64620832	64620932
chr5	ensembl	gene	64656728	64671562	gene_id "ENSDARG00000117298"; gene_version "1"; gene_name "AL929048.1"; gene_source "ensembl"; gene_biotype "lincRNA";	chr5	64658831	64658960
chr5	ensembl	transcript	64656728	64671562	gene_id "ENSDARG00000117298"; gene_version "1"; transcript_id "ENSDART00000194800"; transcript_version "1"; gene_name "AL929048.1"; gene_source "ensembl"; gene_biotype "lincRNA"; transcript_name "AL929048.1-201"; transcript_source "ensembl"; transcript_biotype "lincRNA";	chr5	64612744	64612844
chr5	ensembl	transcript	64656728	64671562	gene_id "ENSDARG00000117298"; gene_version "1"; transcript_id "ENSDART00000194800"; transcript_version "1"; gene_name "AL929048.1"; gene_source "ensembl"; gene_biotype "lincRNA"; transcript_name "AL929048.1-201"; transcript_source "ensembl"; transcript_biotype "lincRNA";	chr5	64620832	64620932
chr5	ensembl	transcript	64656728	64671562	gene_id "ENSDARG00000117298"; gene_version "1"; transcript_id "ENSDART00000194800"; transcript_version "1"; gene_name "AL929048.1"; gene_source "ensembl"; gene_biotype "lincRNA"; transcript_name "AL929048.1-201"; transcript_source "ensembl"; transcript_biotype "lincRNA";	chr5	64658831	64658960
chr5	ensembl	exon	64671055	64671562	gene_id "ENSDARG00000117298"; gene_version "1"; transcript_id "ENSDART00000194800"; transcript_version "1"; exon_number "1"; gene_name "AL929048.1"; gene_source "ensembl"; gene_biotype "lincRNA"; transcript_name "AL929048.1-201"; transcript_source "ensembl"; transcript_biotype "lincRNA"; exon_id "ENSDARE00001331928"; exon_version "1";	chr5	64658831	64658960
chr5	ensembl	exon	64668368	64668508	gene_id "ENSDARG00000117298"; gene_version "1"; transcript_id "ENSDART00000194800"; transcript_version "1"; exon_number "2"; gene_name "AL929048.1"; gene_source "ensembl"; gene_biotype "lincRNA"; transcript_name "AL929048.1-201"; transcript_source "ensembl"; transcript_biotype "lincRNA"; exon_id "ENSDARE00001331056"; exon_version "1";	chr5	64620832	64620932
chr5	ensembl	exon	64668368	64668508	gene_id "ENSDARG00000117298"; gene_version "1"; transcript_id "ENSDART00000194800"; transcript_version "1"; exon_number "2"; gene_name "AL929048.1"; gene_source "ensembl"; gene_biotype "lincRNA"; transcript_name "AL929048.1-201"; transcript_source "ensembl"; transcript_biotype "lincRNA"; exon_id "ENSDARE00001331056"; exon_version "1";	chr5	64658831	64658960
chr5	ensembl	exon	64656728	64658975	gene_id "ENSDARG00000117298"; gene_version "1"; transcript_id "ENSDART00000194800"; transcript_version "1"; exon_number "3"; gene_name "AL929048.1"; gene_source "ensembl"; gene_biotype "lincRNA"; transcript_name "AL929048.1-201"; transcript_source "ensembl"; transcript_biotype "lincRNA"; exon_id "ENSDARE00001329628"; exon_version "1";	chr5	64612744	64612844
chr5	ensembl	exon	64656728	64658975	gene_id "ENSDARG00000117298"; gene_version "1"; transcript_id "ENSDART00000194800"; transcript_version "1"; exon_number "3"; gene_name "AL929048.1"; gene_source "ensembl"; gene_biotype "lincRNA"; transcript_name "AL929048.1-201"; transcript_source "ensembl"; transcript_biotype "lincRNA"; exon_id "ENSDARE00001329628"; exon_version "1";	chr5	64620832	64620932
chr5	ensembl	exon	64656728	64658975	gene_id "ENSDARG00000117298"; gene_version "1"; transcript_id "ENSDART00000194800"; transcript_version "1"; exon_number "3"; gene_name "AL929048.1"; gene_source "ensembl"; gene_biotype "lincRNA"; transcript_name "AL929048.1-201"; transcript_source "ensembl"; transcript_biotype "lincRNA"; exon_id "ENSDARE00001329628"; exon_version "1";	chr5	64658831	64658960
chr5	ensembl_havana	gene	64814482	64831207	gene_id "ENSDARG00000052154"; gene_version "7"; gene_name "lix1"; gene_source "ensembl_havana"; gene_biotype "protein_coding";	chr5	64868824	64868955
chr5	ensembl_havana	transcript	64814482	64831207	gene_id "ENSDARG00000052154"; gene_version "7"; transcript_id "ENSDART00000144816"; transcript_version "3"; gene_name "lix1"; gene_source "ensembl_havana"; gene_biotype "protein_coding"; transcript_name "lix1-202"; transcript_source "ensembl_havana"; transcript_biotype "protein_coding";	chr5	64868824	64868955
chr5	ensembl_havana	exon	64831017	64831207	gene_id "ENSDARG00000052154"; gene_version "7"; transcript_id "ENSDART00000144816"; transcript_version "3"; exon_number "1"; gene_name "lix1"; gene_source "ensembl_havana"; gene_biotype "protein_coding"; transcript_name "lix1-202"; transcript_source "ensembl_havana"; transcript_biotype "protein_coding"; exon_id "ENSDARE00001019779"; exon_version "1";	chr5	64868824	64868955
chr5	ensembl_havana	CDS	64831017	64831059	gene_id "ENSDARG00000052154"; gene_version "7"; transcript_id "ENSDART00000144816"; transcript_version "3"; exon_number "1"; gene_name "lix1"; gene_source "ensembl_havana"; gene_biotype "protein_coding"; transcript_name "lix1-202"; transcript_source "ensembl_havana"; transcript_biotype "protein_coding"; protein_id "ENSDARP00000114322"; protein_version "1";	chr5	64868824	64868955
chr5	ensembl_havana	start_codon	64831057	64831059	gene_id "ENSDARG00000052154"; gene_version "7"; transcript_id "ENSDART00000144816"; transcript_version "3"; exon_number "1"; gene_name "lix1"; gene_source "ensembl_havana"; gene_biotype "protein_coding"; transcript_name "lix1-202"; transcript_source "ensembl_havana"; transcript_biotype "protein_coding";	chr5	64868824	64868955
chr5	ensembl_havana	exon	64823587	64823750	gene_id "ENSDARG00000052154"; gene_version "7"; transcript_id "ENSDART00000144816"; transcript_version "3"; exon_number "2"; gene_name "lix1"; gene_source "ensembl_havana"; gene_biotype "protein_coding"; transcript_name "lix1-202"; transcript_source "ensembl_havana"; transcript_biotype "protein_coding"; exon_id "ENSDARE00001025825"; exon_version "1";	chr5	64868824	64868955
chr5	ensembl_havana	CDS	64823587	64823750	gene_id "ENSDARG00000052154"; gene_version "7"; transcript_id "ENSDART00000144816"; transcript_version "3"; exon_number "2"; gene_name "lix1"; gene_source "ensembl_havana"; gene_biotype "protein_coding"; transcript_name "lix1-202"; transcript_source "ensembl_havana"; transcript_biotype "protein_coding"; protein_id "ENSDARP00000114322"; protein_version "1";	chr5	64868824	64868955
chr5	ensembl_havana	exon	64821921	64822061	gene_id "ENSDARG00000052154"; gene_version "7"; transcript_id "ENSDART00000144816"; transcript_version "3"; exon_number "3"; gene_name "lix1"; gene_source "ensembl_havana"; gene_biotype "protein_coding"; transcript_name "lix1-202"; transcript_source "ensembl_havana"; transcript_biotype "protein_coding"; exon_id "ENSDARE00000527111"; exon_version "1";	chr5	64868824	64868955
chr5	ensembl_havana	CDS	64821921	64822061	gene_id "ENSDARG00000052154"; gene_version "7"; transcript_id "ENSDART00000144816"; transcript_version "3"; exon_number "3"; gene_name "lix1"; gene_source "ensembl_havana"; gene_biotype "protein_coding"; transcript_name "lix1-202"; transcript_source "ensembl_havana"; transcript_biotype "protein_coding"; protein_id "ENSDARP00000114322"; protein_version "1";	chr5	64868824	64868955
chr5	ensembl_havana	exon	64819194	64819289	gene_id "ENSDARG00000052154"; gene_version "7"; transcript_id "ENSDART00000144816"; transcript_version "3"; exon_number "4"; gene_name "lix1"; gene_source "ensembl_havana"; gene_biotype "protein_coding"; transcript_name "lix1-202"; transcript_source "ensembl_havana"; transcript_biotype "protein_coding"; exon_id "ENSDARE00000527106"; exon_version "1";	chr5	64868824	64868955
chr5	ensembl_havana	CDS	64819194	64819289	gene_id "ENSDARG00000052154"; gene_version "7"; transcript_id "ENSDART00000144816"; transcript_version "3"; exon_number "4"; gene_name "lix1"; gene_source "ensembl_havana"; gene_biotype "protein_coding"; transcript_name "lix1-202"; transcript_source "ensembl_havana"; transcript_biotype "protein_coding"; protein_id "ENSDARP00000114322"; protein_version "1";	chr5	64868824	64868955
chr5	ensembl_havana	five_prime_utr	64831060	64831207	gene_id "ENSDARG00000052154"; gene_version "7"; transcript_id "ENSDART00000144816"; transcript_version "3"; gene_name "lix1"; gene_source "ensembl_havana"; gene_biotype "protein_coding"; transcript_name "lix1-202"; transcript_source "ensembl_havana"; transcript_biotype "protein_coding";	chr5	64868824	64868955
chr5	havana	transcript	64817179	64823750	gene_id "ENSDARG00000052154"; gene_version "7"; transcript_id "ENSDART00000140305"; transcript_version "2"; gene_name "lix1"; gene_source "ensembl_havana"; gene_biotype "protein_coding"; transcript_name "lix1-201"; transcript_source "havana"; transcript_biotype "protein_coding"; tag "cds_end_NF"; tag "cds_start_NF"; tag "mRNA_end_NF"; tag "mRNA_start_NF";	chr5	64868824	64868955
chr5	havana	exon	64823587	64823750	gene_id "ENSDARG00000052154"; gene_version "7"; transcript_id "ENSDART00000140305"; transcript_version "2"; exon_number "1"; gene_name "lix1"; gene_source "ensembl_havana"; gene_biotype "protein_coding"; transcript_name "lix1-201"; transcript_source "havana"; transcript_biotype "protein_coding"; exon_id "ENSDARE00001025825"; exon_version "1"; tag "cds_end_NF"; tag "cds_start_NF"; tag "mRNA_end_NF"; tag "mRNA_start_NF";	chr5	64868824	64868955
chr5	havana	CDS	64823587	64823750	gene_id "ENSDARG00000052154"; gene_version "7"; transcript_id "ENSDART00000140305"; transcript_version "2"; exon_number "1"; gene_name "lix1"; gene_source "ensembl_havana"; gene_biotype "protein_coding"; transcript_name "lix1-201"; transcript_source "havana"; transcript_biotype "protein_coding"; protein_id "ENSDARP00000115712"; protein_version "1"; tag "cds_end_NF"; tag "cds_start_NF"; tag "mRNA_end_NF"; tag "mRNA_start_NF";	chr5	64868824	64868955
chr5	havana	exon	64821921	64822061	gene_id "ENSDARG00000052154"; gene_version "7"; transcript_id "ENSDART00000140305"; transcript_version "2"; exon_number "2"; gene_name "lix1"; gene_source "ensembl_havana"; gene_biotype "protein_coding"; transcript_name "lix1-201"; transcript_source "havana"; transcript_biotype "protein_coding"; exon_id "ENSDARE00000527111"; exon_version "1"; tag "cds_end_NF"; tag "cds_start_NF"; tag "mRNA_end_NF"; tag "mRNA_start_NF";	chr5	64868824	64868955
chr5	havana	CDS	64821921	64822061	gene_id "ENSDARG00000052154"; gene_version "7"; transcript_id "ENSDART00000140305"; transcript_version "2"; exon_number "2"; gene_name "lix1"; gene_source "ensembl_havana"; gene_biotype "protein_coding"; transcript_name "lix1-201"; transcript_source "havana"; transcript_biotype "protein_coding"; protein_id "ENSDARP00000115712"; protein_version "1"; tag "cds_end_NF"; tag "cds_start_NF"; tag "mRNA_end_NF"; tag "mRNA_start_NF";	chr5	64868824	64868955
chr5	ensembl_havana	gene	64840656	64850497	gene_id "ENSDARG00000052155"; gene_version "5"; gene_name "lrrc8ab"; gene_source "ensembl_havana"; gene_biotype "protein_coding";	chr5	64868824	64868955
chr5	ensembl	transcript	64840656	64850497	gene_id "ENSDARG00000052155"; gene_version "5"; transcript_id "ENSDART00000073953"; transcript_version "4"; gene_name "lrrc8ab"; gene_source "ensembl_havana"; gene_biotype "protein_coding"; transcript_name "lrrc8ab-201"; transcript_source "ensembl"; transcript_biotype "protein_coding";	chr5	64868824	64868955
chr5	ensembl	exon	64840656	64840806	gene_id "ENSDARG00000052155"; gene_version "5"; transcript_id "ENSDART00000073953"; transcript_version "4"; exon_number "1"; gene_name "lrrc8ab"; gene_source "ensembl_havana"; gene_biotype "protein_coding"; transcript_name "lrrc8ab-201"; transcript_source "ensembl"; transcript_biotype "protein_coding"; exon_id "ENSDARE00001197596"; exon_version "3";	chr5	64868824	64868955
chr5	ensembl	exon	64842731	64845595	gene_id "ENSDARG00000052155"; gene_version "5"; transcript_id "ENSDART00000073953"; transcript_version "4"; exon_number "2"; gene_name "lrrc8ab"; gene_source "ensembl_havana"; gene_biotype "protein_coding"; transcript_name "lrrc8ab-201"; transcript_source "ensembl"; transcript_biotype "protein_coding"; exon_id "ENSDARE00001286976"; exon_version "1";	chr5	64868824	64868955
chr5	ensembl	CDS	64843481	64845595	gene_id "ENSDARG00000052155"; gene_version "5"; transcript_id "ENSDART00000073953"; transcript_version "4"; exon_number "2"; gene_name "lrrc8ab"; gene_source "ensembl_havana"; gene_biotype "protein_coding"; transcript_name "lrrc8ab-201"; transcript_source "ensembl"; transcript_biotype "protein_coding"; protein_id "ENSDARP00000068442"; protein_version "1";	chr5	64868824	64868955
chr5	ensembl	start_codon	64843481	64843483	gene_id "ENSDARG00000052155"; gene_version "5"; transcript_id "ENSDART00000073953"; transcript_version "4"; exon_number "2"; gene_name "lrrc8ab"; gene_source "ensembl_havana"; gene_biotype "protein_coding"; transcript_name "lrrc8ab-201"; transcript_source "ensembl"; transcript_biotype "protein_coding";	chr5	64868824	64868955
chr5	ensembl	exon	64845686	64850497	gene_id "ENSDARG00000052155"; gene_version "5"; transcript_id "ENSDART00000073953"; transcript_version "4"; exon_number "3"; gene_name "lrrc8ab"; gene_source "ensembl_havana"; gene_biotype "protein_coding"; transcript_name "lrrc8ab-201"; transcript_source "ensembl"; transcript_biotype "protein_coding"; exon_id "ENSDARE00000527124"; exon_version "4";	chr5	64868824	64868955
chr5	ensembl	CDS	64845686	64845958	gene_id "ENSDARG00000052155"; gene_version "5"; transcript_id "ENSDART00000073953"; transcript_version "4"; exon_number "3"; gene_name "lrrc8ab"; gene_source "ensembl_havana"; gene_biotype "protein_coding"; transcript_name "lrrc8ab-201"; transcript_source "ensembl"; transcript_biotype "protein_coding"; protein_id "ENSDARP00000068442"; protein_version "1";	chr5	64868824	64868955
chr5	ensembl	stop_codon	64845959	64845961	gene_id "ENSDARG00000052155"; gene_version "5"; transcript_id "ENSDART00000073953"; transcript_version "4"; exon_number "3"; gene_name "lrrc8ab"; gene_source "ensembl_havana"; gene_biotype "protein_coding"; transcript_name "lrrc8ab-201"; transcript_source "ensembl"; transcript_biotype "protein_coding";	chr5	64868824	64868955
chr5	ensembl	five_prime_utr	64840656	64840806	gene_id "ENSDARG00000052155"; gene_version "5"; transcript_id "ENSDART00000073953"; transcript_version "4"; gene_name "lrrc8ab"; gene_source "ensembl_havana"; gene_biotype "protein_coding"; transcript_name "lrrc8ab-201"; transcript_source "ensembl"; transcript_biotype "protein_coding";	chr5	64868824	64868955
chr5	ensembl	five_prime_utr	64842731	64843480	gene_id "ENSDARG00000052155"; gene_version "5"; transcript_id "ENSDART00000073953"; transcript_version "4"; gene_name "lrrc8ab"; gene_source "ensembl_havana"; gene_biotype "protein_coding"; transcript_name "lrrc8ab-201"; transcript_source "ensembl"; transcript_biotype "protein_coding";	chr5	64868824	64868955
chr5	ensembl	three_prime_utr	64845962	64850497	gene_id "ENSDARG00000052155"; gene_version "5"; transcript_id "ENSDART00000073953"; transcript_version "4"; gene_name "lrrc8ab"; gene_source "ensembl_havana"; gene_biotype "protein_coding"; transcript_name "lrrc8ab-201"; transcript_source "ensembl"; transcript_biotype "protein_coding";	chr5	64868824	64868955
chr5	havana	transcript	64842730	64845983	gene_id "ENSDARG00000052155"; gene_version "5"; transcript_id "ENSDART00000144732"; transcript_version "2"; gene_name "lrrc8ab"; gene_source "ensembl_havana"; gene_biotype "protein_coding"; transcript_name "lrrc8ab-202"; transcript_source "havana"; transcript_biotype "protein_coding";	chr5	64868824	64868955
chr5	havana	exon	64842730	64843026	gene_id "ENSDARG00000052155"; gene_version "5"; transcript_id "ENSDART00000144732"; transcript_version "2"; exon_number "1"; gene_name "lrrc8ab"; gene_source "ensembl_havana"; gene_biotype "protein_coding"; transcript_name "lrrc8ab-202"; transcript_source "havana"; transcript_biotype "protein_coding"; exon_id "ENSDARE00001005372"; exon_version "1";	chr5	64868824	64868955
chr5	havana	exon	64843474	64845595	gene_id "ENSDARG00000052155"; gene_version "5"; transcript_id "ENSDART00000144732"; transcript_version "2"; exon_number "2"; gene_name "lrrc8ab"; gene_source "ensembl_havana"; gene_biotype "protein_coding"; transcript_name "lrrc8ab-202"; transcript_source "havana"; transcript_biotype "protein_coding"; exon_id "ENSDARE00000994512"; exon_version "1";	chr5	64868824	64868955
chr5	havana	CDS	64843481	64845595	gene_id "ENSDARG00000052155"; gene_version "5"; transcript_id "ENSDART00000144732"; transcript_version "2"; exon_number "2"; gene_name "lrrc8ab"; gene_source "ensembl_havana"; gene_biotype "protein_coding"; transcript_name "lrrc8ab-202"; transcript_source "havana"; transcript_biotype "protein_coding"; protein_id "ENSDARP00000113341"; protein_version "1";	chr5	64868824	64868955
chr5	havana	start_codon	64843481	64843483	gene_id "ENSDARG00000052155"; gene_version "5"; transcript_id "ENSDART00000144732"; transcript_version "2"; exon_number "2"; gene_name "lrrc8ab"; gene_source "ensembl_havana"; gene_biotype "protein_coding"; transcript_name "lrrc8ab-202"; transcript_source "havana"; transcript_biotype "protein_coding";	chr5	64868824	64868955
chr5	havana	exon	64845686	64845983	gene_id "ENSDARG00000052155"; gene_version "5"; transcript_id "ENSDART00000144732"; transcript_version "2"; exon_number "3"; gene_name "lrrc8ab"; gene_source "ensembl_havana"; gene_biotype "protein_coding"; transcript_name "lrrc8ab-202"; transcript_source "havana"; transcript_biotype "protein_coding"; exon_id "ENSDARE00001043338"; exon_version "1";	chr5	64868824	64868955
chr5	havana	CDS	64845686	64845958	gene_id "ENSDARG00000052155"; gene_version "5"; transcript_id "ENSDART00000144732"; transcript_version "2"; exon_number "3"; gene_name "lrrc8ab"; gene_source "ensembl_havana"; gene_biotype "protein_coding"; transcript_name "lrrc8ab-202"; transcript_source "havana"; transcript_biotype "protein_coding"; protein_id "ENSDARP00000113341"; protein_version "1";	chr5	64868824	64868955
chr5	havana	stop_codon	64845959	64845961	gene_id "ENSDARG00000052155"; gene_version "5"; transcript_id "ENSDART00000144732"; transcript_version "2"; exon_number "3"; gene_name "lrrc8ab"; gene_source "ensembl_havana"; gene_biotype "protein_coding"; transcript_name "lrrc8ab-202"; transcript_source "havana"; transcript_biotype "protein_coding";	chr5	64868824	64868955
chr5	havana	five_prime_utr	64842730	64843026	gene_id "ENSDARG00000052155"; gene_version "5"; transcript_id "ENSDART00000144732"; transcript_version "2"; gene_name "lrrc8ab"; gene_source "ensembl_havana"; gene_biotype "protein_coding"; transcript_name "lrrc8ab-202"; transcript_source "havana"; transcript_biotype "protein_coding";	chr5	64868824	64868955
chr5	havana	five_prime_utr	64843474	64843480	gene_id "ENSDARG00000052155"; gene_version "5"; transcript_id "ENSDART00000144732"; transcript_version "2"; gene_name "lrrc8ab"; gene_source "ensembl_havana"; gene_biotype "protein_coding"; transcript_name "lrrc8ab-202"; transcript_source "havana"; transcript_biotype "protein_coding";	chr5	64868824	64868955
chr5	havana	three_prime_utr	64845962	64845983	gene_id "ENSDARG00000052155"; gene_version "5"; transcript_id "ENSDART00000144732"; transcript_version "2"; gene_name "lrrc8ab"; gene_source "ensembl_havana"; gene_biotype "protein_coding"; transcript_name "lrrc8ab-202"; transcript_source "havana"; transcript_biotype "protein_coding";	chr5	64868824	64868955
chr5	ensembl_havana	gene	64851986	64856033	gene_id "ENSDARG00000033370"; gene_version "6"; gene_name "ppil3"; gene_source "ensembl_havana"; gene_biotype "protein_coding";	chr5	64868824	64868955
chr5	ensembl_havana	transcript	64851986	64856033	gene_id "ENSDARG00000033370"; gene_version "6"; transcript_id "ENSDART00000044647"; transcript_version "6"; gene_name "ppil3"; gene_source "ensembl_havana"; gene_biotype "protein_coding"; transcript_name "ppil3-201"; transcript_source "ensembl_havana"; transcript_biotype "protein_coding";	chr5	64868824	64868955
chr5	ensembl_havana	exon	64851986	64852068	gene_id "ENSDARG00000033370"; gene_version "6"; transcript_id "ENSDART00000044647"; transcript_version "6"; exon_number "1"; gene_name "ppil3"; gene_source "ensembl_havana"; gene_biotype "protein_coding"; transcript_name "ppil3-201"; transcript_source "ensembl_havana"; transcript_biotype "protein_coding"; exon_id "ENSDARE00000833841"; exon_version "2";	chr5	64868824	64868955
chr5	ensembl_havana	CDS	64852066	64852068	gene_id "ENSDARG00000033370"; gene_version "6"; transcript_id "ENSDART00000044647"; transcript_version "6"; exon_number "1"; gene_name "ppil3"; gene_source "ensembl_havana"; gene_biotype "protein_coding"; transcript_name "ppil3-201"; transcript_source "ensembl_havana"; transcript_biotype "protein_coding"; protein_id "ENSDARP00000044646"; protein_version "5";	chr5	64868824	64868955
chr5	ensembl_havana	start_codon	64852066	64852068	gene_id "ENSDARG00000033370"; gene_version "6"; transcript_id "ENSDART00000044647"; transcript_version "6"; exon_number "1"; gene_name "ppil3"; gene_source "ensembl_havana"; gene_biotype "protein_coding"; transcript_name "ppil3-201"; transcript_source "ensembl_havana"; transcript_biotype "protein_coding";	chr5	64868824	64868955
chr5	ensembl_havana	exon	64853437	64853511	gene_id "ENSDARG00000033370"; gene_version "6"; transcript_id "ENSDART00000044647"; transcript_version "6"; exon_number "2"; gene_name "ppil3"; gene_source "ensembl_havana"; gene_biotype "protein_coding"; transcript_name "ppil3-201"; transcript_source "ensembl_havana"; transcript_biotype "protein_coding"; exon_id "ENSDARE00000336482"; exon_version "1";	chr5	64868824	64868955
chr5	ensembl_havana	CDS	64853437	64853511	gene_id "ENSDARG00000033370"; gene_version "6"; transcript_id "ENSDART00000044647"; transcript_version "6"; exon_number "2"; gene_name "ppil3"; gene_source "ensembl_havana"; gene_biotype "protein_coding"; transcript_name "ppil3-201"; transcript_source "ensembl_havana"; transcript_biotype "protein_coding"; protein_id "ENSDARP00000044646"; protein_version "5";	chr5	64868824	64868955
chr5	ensembl_havana	exon	64853622	64853715	gene_id "ENSDARG00000033370"; gene_version "6"; transcript_id "ENSDART00000044647"; transcript_version "6"; exon_number "3"; gene_name "ppil3"; gene_source "ensembl_havana"; gene_biotype "protein_coding"; transcript_name "ppil3-201"; transcript_source "ensembl_havana"; transcript_biotype "protein_coding"; exon_id "ENSDARE00000332142"; exon_version "1";	chr5	64868824	64868955
chr5	ensembl_havana	CDS	64853622	64853715	gene_id "ENSDARG00000033370"; gene_version "6"; transcript_id "ENSDART00000044647"; transcript_version "6"; exon_number "3"; gene_name "ppil3"; gene_source "ensembl_havana"; gene_biotype "protein_coding"; transcript_name "ppil3-201"; transcript_source "ensembl_havana"; transcript_biotype "protein_coding"; protein_id "ENSDARP00000044646"; protein_version "5";	chr5	64868824	64868955
chr5	ensembl_havana	exon	64855212	64855279	gene_id "ENSDARG00000033370"; gene_version "6"; transcript_id "ENSDART00000044647"; transcript_version "6"; exon_number "4"; gene_name "ppil3"; gene_source "ensembl_havana"; gene_biotype "protein_coding"; transcript_name "ppil3-201"; transcript_source "ensembl_havana"; transcript_biotype "protein_coding"; exon_id "ENSDARE00000327350"; exon_version "1";	chr5	64868824	64868955
chr5	ensembl_havana	CDS	64855212	64855279	gene_id "ENSDARG00000033370"; gene_version "6"; transcript_id "ENSDART00000044647"; transcript_version "6"; exon_number "4"; gene_name "ppil3"; gene_source "ensembl_havana"; gene_biotype "protein_coding"; transcript_name "ppil3-201"; transcript_source "ensembl_havana"; transcript_biotype "protein_coding"; protein_id "ENSDARP00000044646"; protein_version "5";	chr5	64868824	64868955
chr5	ensembl_havana	exon	64855607	64855725	gene_id "ENSDARG00000033370"; gene_version "6"; transcript_id "ENSDART00000044647"; transcript_version "6"; exon_number "5"; gene_name "ppil3"; gene_source "ensembl_havana"; gene_biotype "protein_coding"; transcript_name "ppil3-201"; transcript_source "ensembl_havana"; transcript_biotype "protein_coding"; exon_id "ENSDARE00000322302"; exon_version "1";	chr5	64868824	64868955
chr5	ensembl_havana	CDS	64855607	64855725	gene_id "ENSDARG00000033370"; gene_version "6"; transcript_id "ENSDART00000044647"; transcript_version "6"; exon_number "5"; gene_name "ppil3"; gene_source "ensembl_havana"; gene_biotype "protein_coding"; transcript_name "ppil3-201"; transcript_source "ensembl_havana"; transcript_biotype "protein_coding"; protein_id "ENSDARP00000044646"; protein_version "5";	chr5	64868824	64868955
chr5	ensembl_havana	exon	64855838	64856033	gene_id "ENSDARG00000033370"; gene_version "6"; transcript_id "ENSDART00000044647"; transcript_version "6"; exon_number "6"; gene_name "ppil3"; gene_source "ensembl_havana"; gene_biotype "protein_coding"; transcript_name "ppil3-201"; transcript_source "ensembl_havana"; transcript_biotype "protein_coding"; exon_id "ENSDARE00000329896"; exon_version "3";	chr5	64868824	64868955
chr5	ensembl_havana	CDS	64855838	64855961	gene_id "ENSDARG00000033370"; gene_version "6"; transcript_id "ENSDART00000044647"; transcript_version "6"; exon_number "6"; gene_name "ppil3"; gene_source "ensembl_havana"; gene_biotype "protein_coding"; transcript_name "ppil3-201"; transcript_source "ensembl_havana"; transcript_biotype "protein_coding"; protein_id "ENSDARP00000044646"; protein_version "5";	chr5	64868824	64868955
chr5	ensembl_havana	stop_codon	64855962	64855964	gene_id "ENSDARG00000033370"; gene_version "6"; transcript_id "ENSDART00000044647"; transcript_version "6"; exon_number "6"; gene_name "ppil3"; gene_source "ensembl_havana"; gene_biotype "protein_coding"; transcript_name "ppil3-201"; transcript_source "ensembl_havana"; transcript_biotype "protein_coding";	chr5	64868824	64868955
chr5	ensembl_havana	five_prime_utr	64851986	64852065	gene_id "ENSDARG00000033370"; gene_version "6"; transcript_id "ENSDART00000044647"; transcript_version "6"; gene_name "ppil3"; gene_source "ensembl_havana"; gene_biotype "protein_coding"; transcript_name "ppil3-201"; transcript_source "ensembl_havana"; transcript_biotype "protein_coding";	chr5	64868824	64868955
chr5	ensembl_havana	three_prime_utr	64855965	64856033	gene_id "ENSDARG00000033370"; gene_version "6"; transcript_id "ENSDART00000044647"; transcript_version "6"; gene_name "ppil3"; gene_source "ensembl_havana"; gene_biotype "protein_coding"; transcript_name "ppil3-201"; transcript_source "ensembl_havana"; transcript_biotype "protein_coding";	chr5	64868824	64868955
chr5	ensembl_havana	gene	64856666	64861300	gene_id "ENSDARG00000035129"; gene_version "4"; gene_name "zgc:101858"; gene_source "ensembl_havana"; gene_biotype "protein_coding";	chr5	64868824	64868955
chr5	ensembl_havana	transcript	64856666	64861300	gene_id "ENSDARG00000035129"; gene_version "4"; transcript_id "ENSDART00000050863"; transcript_version "4"; gene_name "zgc:101858"; gene_source "ensembl_havana"; gene_biotype "protein_coding"; transcript_name "zgc:101858-201"; transcript_source "ensembl_havana"; transcript_biotype "protein_coding";	chr5	64868824	64868955
chr5	ensembl_havana	exon	64856666	64856921	gene_id "ENSDARG00000035129"; gene_version "4"; transcript_id "ENSDART00000050863"; transcript_version "4"; exon_number "1"; gene_name "zgc:101858"; gene_source "ensembl_havana"; gene_biotype "protein_coding"; transcript_name "zgc:101858-201"; transcript_source "ensembl_havana"; transcript_biotype "protein_coding"; exon_id "ENSDARE00000363421"; exon_version "2";	chr5	64868824	64868955
chr5	ensembl_havana	CDS	64856898	64856921	gene_id "ENSDARG00000035129"; gene_version "4"; transcript_id "ENSDART00000050863"; transcript_version "4"; exon_number "1"; gene_name "zgc:101858"; gene_source "ensembl_havana"; gene_biotype "protein_coding"; transcript_name "zgc:101858-201"; transcript_source "ensembl_havana"; transcript_biotype "protein_coding"; protein_id "ENSDARP00000050862"; protein_version "3";	chr5	64868824	64868955
chr5	ensembl_havana	start_codon	64856898	64856900	gene_id "ENSDARG00000035129"; gene_version "4"; transcript_id "ENSDART00000050863"; transcript_version "4"; exon_number "1"; gene_name "zgc:101858"; gene_source "ensembl_havana"; gene_biotype "protein_coding"; transcript_name "zgc:101858-201"; transcript_source "ensembl_havana"; transcript_biotype "protein_coding";	chr5	64868824	64868955
chr5	ensembl_havana	exon	64857048	64857218	gene_id "ENSDARG00000035129"; gene_version "4"; transcript_id "ENSDART00000050863"; transcript_version "4"; exon_number "2"; gene_name "zgc:101858"; gene_source "ensembl_havana"; gene_biotype "protein_coding"; transcript_name "zgc:101858-201"; transcript_source "ensembl_havana"; transcript_biotype "protein_coding"; exon_id "ENSDARE00000363420"; exon_version "1";	chr5	64868824	64868955
chr5	ensembl_havana	CDS	64857048	64857218	gene_id "ENSDARG00000035129"; gene_version "4"; transcript_id "ENSDART00000050863"; transcript_version "4"; exon_number "2"; gene_name "zgc:101858"; gene_source "ensembl_havana"; gene_biotype "protein_coding"; transcript_name "zgc:101858-201"; transcript_source "ensembl_havana"; transcript_biotype "protein_coding"; protein_id "ENSDARP00000050862"; protein_version "3";	chr5	64868824	64868955
chr5	ensembl_havana	exon	64857563	64857741	gene_id "ENSDARG00000035129"; gene_version "4"; transcript_id "ENSDART00000050863"; transcript_version "4"; exon_number "3"; gene_name "zgc:101858"; gene_source "ensembl_havana"; gene_biotype "protein_coding"; transcript_name "zgc:101858-201"; transcript_source "ensembl_havana"; transcript_biotype "protein_coding"; exon_id "ENSDARE00000363419"; exon_version "1";	chr5	64868824	64868955
chr5	ensembl_havana	CDS	64857563	64857741	gene_id "ENSDARG00000035129"; gene_version "4"; transcript_id "ENSDART00000050863"; transcript_version "4"; exon_number "3"; gene_name "zgc:101858"; gene_source "ensembl_havana"; gene_biotype "protein_coding"; transcript_name "zgc:101858-201"; transcript_source "ensembl_havana"; transcript_biotype "protein_coding"; protein_id "ENSDARP00000050862"; protein_version "3";	chr5	64868824	64868955
chr5	ensembl_havana	exon	64858919	64859012	gene_id "ENSDARG00000035129"; gene_version "4"; transcript_id "ENSDART00000050863"; transcript_version "4"; exon_number "4"; gene_name "zgc:101858"; gene_source "ensembl_havana"; gene_biotype "protein_coding"; transcript_name "zgc:101858-201"; transcript_source "ensembl_havana"; transcript_biotype "protein_coding"; exon_id "ENSDARE00000363418"; exon_version "1";	chr5	64868824	64868955
chr5	ensembl_havana	CDS	64858919	64859012	gene_id "ENSDARG00000035129"; gene_version "4"; transcript_id "ENSDART00000050863"; transcript_version "4"; exon_number "4"; gene_name "zgc:101858"; gene_source "ensembl_havana"; gene_biotype "protein_coding"; transcript_name "zgc:101858-201"; transcript_source "ensembl_havana"; transcript_biotype "protein_coding"; protein_id "ENSDARP00000050862"; protein_version "3";	chr5	64868824	64868955
chr5	ensembl_havana	exon	64859939	64860008	gene_id "ENSDARG00000035129"; gene_version "4"; transcript_id "ENSDART00000050863"; transcript_version "4"; exon_number "5"; gene_name "zgc:101858"; gene_source "ensembl_havana"; gene_biotype "protein_coding"; transcript_name "zgc:101858-201"; transcript_source "ensembl_havana"; transcript_biotype "protein_coding"; exon_id "ENSDARE00000363417"; exon_version "1";	chr5	64868824	64868955
chr5	ensembl_havana	CDS	64859939	64860008	gene_id "ENSDARG00000035129"; gene_version "4"; transcript_id "ENSDART00000050863"; transcript_version "4"; exon_number "5"; gene_name "zgc:101858"; gene_source "ensembl_havana"; gene_biotype "protein_coding"; transcript_name "zgc:101858-201"; transcript_source "ensembl_havana"; transcript_biotype "protein_coding"; protein_id "ENSDARP00000050862"; protein_version "3";	chr5	64868824	64868955
chr5	ensembl_havana	exon	64860659	64860695	gene_id "ENSDARG00000035129"; gene_version "4"; transcript_id "ENSDART00000050863"; transcript_version "4"; exon_number "6"; gene_name "zgc:101858"; gene_source "ensembl_havana"; gene_biotype "protein_coding"; transcript_name "zgc:101858-201"; transcript_source "ensembl_havana"; transcript_biotype "protein_coding"; exon_id "ENSDARE00000363416"; exon_version "1";	chr5	64868824	64868955
chr5	ensembl_havana	CDS	64860659	64860695	gene_id "ENSDARG00000035129"; gene_version "4"; transcript_id "ENSDART00000050863"; transcript_version "4"; exon_number "6"; gene_name "zgc:101858"; gene_source "ensembl_havana"; gene_biotype "protein_coding"; transcript_name "zgc:101858-201"; transcript_source "ensembl_havana"; transcript_biotype "protein_coding"; protein_id "ENSDARP00000050862"; protein_version "3";	chr5	64868824	64868955
chr5	ensembl_havana	exon	64860791	64860854	gene_id "ENSDARG00000035129"; gene_version "4"; transcript_id "ENSDART00000050863"; transcript_version "4"; exon_number "7"; gene_name "zgc:101858"; gene_source "ensembl_havana"; gene_biotype "protein_coding"; transcript_name "zgc:101858-201"; transcript_source "ensembl_havana"; transcript_biotype "protein_coding"; exon_id "ENSDARE00000363415"; exon_version "1";	chr5	64868824	64868955
chr5	ensembl_havana	CDS	64860791	64860854	gene_id "ENSDARG00000035129"; gene_version "4"; transcript_id "ENSDART00000050863"; transcript_version "4"; exon_number "7"; gene_name "zgc:101858"; gene_source "ensembl_havana"; gene_biotype "protein_coding"; transcript_name "zgc:101858-201"; transcript_source "ensembl_havana"; transcript_biotype "protein_coding"; protein_id "ENSDARP00000050862"; protein_version "3";	chr5	64868824	64868955
chr5	ensembl_havana	exon	64861101	64861300	gene_id "ENSDARG00000035129"; gene_version "4"; transcript_id "ENSDART00000050863"; transcript_version "4"; exon_number "8"; gene_name "zgc:101858"; gene_source "ensembl_havana"; gene_biotype "protein_coding"; transcript_name "zgc:101858-201"; transcript_source "ensembl_havana"; transcript_biotype "protein_coding"; exon_id "ENSDARE00000363414"; exon_version "3";	chr5	64868824	64868955
chr5	ensembl_havana	CDS	64861101	64861256	gene_id "ENSDARG00000035129"; gene_version "4"; transcript_id "ENSDART00000050863"; transcript_version "4"; exon_number "8"; gene_name "zgc:101858"; gene_source "ensembl_havana"; gene_biotype "protein_coding"; transcript_name "zgc:101858-201"; transcript_source "ensembl_havana"; transcript_biotype "protein_coding"; protein_id "ENSDARP00000050862"; protein_version "3";	chr5	64868824	64868955
chr5	ensembl_havana	stop_codon	64861257	64861259	gene_id "ENSDARG00000035129"; gene_version "4"; transcript_id "ENSDART00000050863"; transcript_version "4"; exon_number "8"; gene_name "zgc:101858"; gene_source "ensembl_havana"; gene_biotype "protein_coding"; transcript_name "zgc:101858-201"; transcript_source "ensembl_havana"; transcript_biotype "protein_coding";	chr5	64868824	64868955
chr5	ensembl_havana	five_prime_utr	64856666	64856897	gene_id "ENSDARG00000035129"; gene_version "4"; transcript_id "ENSDART00000050863"; transcript_version "4"; gene_name "zgc:101858"; gene_source "ensembl_havana"; gene_biotype "protein_coding"; transcript_name "zgc:101858-201"; transcript_source "ensembl_havana"; transcript_biotype "protein_coding";	chr5	64868824	64868955
chr5	ensembl_havana	three_prime_utr	64861260	64861300	gene_id "ENSDARG00000035129"; gene_version "4"; transcript_id "ENSDART00000050863"; transcript_version "4"; gene_name "zgc:101858"; gene_source "ensembl_havana"; gene_biotype "protein_coding"; transcript_name "zgc:101858-201"; transcript_source "ensembl_havana"; transcript_biotype "protein_coding";	chr5	64868824	64868955
chr5	ensembl	gene	64857844	64857958	gene_id "ENSDARG00000115759"; gene_version "1"; gene_name "RF00001"; gene_source "ensembl"; gene_biotype "rRNA";	chr5	64868824	64868955
chr5	ensembl	transcript	64857844	64857958	gene_id "ENSDARG00000115759"; gene_version "1"; transcript_id "ENSDART00000181688"; transcript_version "1"; gene_name "RF00001"; gene_source "ensembl"; gene_biotype "rRNA"; transcript_name "RF00001.1820-201"; transcript_source "ensembl"; transcript_biotype "rRNA";	chr5	64868824	64868955
chr5	ensembl	exon	64857844	64857958	gene_id "ENSDARG00000115759"; gene_version "1"; transcript_id "ENSDART00000181688"; transcript_version "1"; exon_number "1"; gene_name "RF00001"; gene_source "ensembl"; gene_biotype "rRNA"; transcript_name "RF00001.1820-201"; transcript_source "ensembl"; transcript_biotype "rRNA"; exon_id "ENSDARE00001258843"; exon_version "1";	chr5	64868824	64868955
chr5	ensembl_havana	gene	64861368	64865521	gene_id "ENSDARG00000028949"; gene_version "6"; gene_name "ZBTB26"; gene_source "ensembl_havana"; gene_biotype "protein_coding";	chr5	64868824	64868955
chr5	ensembl	transcript	64861368	64865521	gene_id "ENSDARG00000028949"; gene_version "6"; transcript_id "ENSDART00000043397"; transcript_version "5"; gene_name "ZBTB26"; gene_source "ensembl_havana"; gene_biotype "protein_coding"; transcript_name "ZBTB26-202"; transcript_source "ensembl"; transcript_biotype "protein_coding";	chr5	64868824	64868955
chr5	ensembl	exon	64865470	64865521	gene_id "ENSDARG00000028949"; gene_version "6"; transcript_id "ENSDART00000043397"; transcript_version "5"; exon_number "1"; gene_name "ZBTB26"; gene_source "ensembl_havana"; gene_biotype "protein_coding"; transcript_name "ZBTB26-202"; transcript_source "ensembl"; transcript_biotype "protein_coding"; exon_id "ENSDARE00000805727"; exon_version "1";	chr5	64868824	64868955
chr5	ensembl	exon	64861784	64865189	gene_id "ENSDARG00000028949"; gene_version "6"; transcript_id "ENSDART00000043397"; transcript_version "5"; exon_number "2"; gene_name "ZBTB26"; gene_source "ensembl_havana"; gene_biotype "protein_coding"; transcript_name "ZBTB26-202"; transcript_source "ensembl"; transcript_biotype "protein_coding"; exon_id "ENSDARE00000285110"; exon_version "3";	chr5	64868824	64868955
chr5	ensembl	CDS	64863946	64865178	gene_id "ENSDARG00000028949"; gene_version "6"; transcript_id "ENSDART00000043397"; transcript_version "5"; exon_number "2"; gene_name "ZBTB26"; gene_source "ensembl_havana"; gene_biotype "protein_coding"; transcript_name "ZBTB26-202"; transcript_source "ensembl"; transcript_biotype "protein_coding"; protein_id "ENSDARP00000043396"; protein_version "3";	chr5	64868824	64868955
chr5	ensembl	start_codon	64865176	64865178	gene_id "ENSDARG00000028949"; gene_version "6"; transcript_id "ENSDART00000043397"; transcript_version "5"; exon_number "2"; gene_name "ZBTB26"; gene_source "ensembl_havana"; gene_biotype "protein_coding"; transcript_name "ZBTB26-202"; transcript_source "ensembl"; transcript_biotype "protein_coding";	chr5	64868824	64868955
chr5	ensembl	stop_codon	64863943	64863945	gene_id "ENSDARG00000028949"; gene_version "6"; transcript_id "ENSDART00000043397"; transcript_version "5"; exon_number "2"; gene_name "ZBTB26"; gene_source "ensembl_havana"; gene_biotype "protein_coding"; transcript_name "ZBTB26-202"; transcript_source "ensembl"; transcript_biotype "protein_coding";	chr5	64868824	64868955
chr5	ensembl	exon	64861368	64861593	gene_id "ENSDARG00000028949"; gene_version "6"; transcript_id "ENSDART00000043397"; transcript_version "5"; exon_number "3"; gene_name "ZBTB26"; gene_source "ensembl_havana"; gene_biotype "protein_coding"; transcript_name "ZBTB26-202"; transcript_source "ensembl"; transcript_biotype "protein_coding"; exon_id "ENSDARE00000836568"; exon_version "1";	chr5	64868824	64868955
chr5	ensembl	five_prime_utr	64865470	64865521	gene_id "ENSDARG00000028949"; gene_version "6"; transcript_id "ENSDART00000043397"; transcript_version "5"; gene_name "ZBTB26"; gene_source "ensembl_havana"; gene_biotype "protein_coding"; transcript_name "ZBTB26-202"; transcript_source "ensembl"; transcript_biotype "protein_coding";	chr5	64868824	64868955
chr5	ensembl	five_prime_utr	64865179	64865189	gene_id "ENSDARG00000028949"; gene_version "6"; transcript_id "ENSDART00000043397"; transcript_version "5"; gene_name "ZBTB26"; gene_source "ensembl_havana"; gene_biotype "protein_coding"; transcript_name "ZBTB26-202"; transcript_source "ensembl"; transcript_biotype "protein_coding";	chr5	64868824	64868955
chr5	ensembl	three_prime_utr	64861784	64863942	gene_id "ENSDARG00000028949"; gene_version "6"; transcript_id "ENSDART00000043397"; transcript_version "5"; gene_name "ZBTB26"; gene_source "ensembl_havana"; gene_biotype "protein_coding"; transcript_name "ZBTB26-202"; transcript_source "ensembl"; transcript_biotype "protein_coding";	chr5	64868824	64868955
chr5	ensembl	three_prime_utr	64861368	64861593	gene_id "ENSDARG00000028949"; gene_version "6"; transcript_id "ENSDART00000043397"; transcript_version "5"; gene_name "ZBTB26"; gene_source "ensembl_havana"; gene_biotype "protein_coding"; transcript_name "ZBTB26-202"; transcript_source "ensembl"; transcript_biotype "protein_coding";	chr5	64868824	64868955
chr5	havana	transcript	64863943	64865521	gene_id "ENSDARG00000028949"; gene_version "6"; transcript_id "ENSDART00000145831"; transcript_version "2"; gene_name "ZBTB26"; gene_source "ensembl_havana"; gene_biotype "protein_coding"; transcript_name "ZBTB26-201"; transcript_source "havana"; transcript_biotype "protein_coding";	chr5	64868824	64868955
chr5	havana	exon	64865470	64865521	gene_id "ENSDARG00000028949"; gene_version "6"; transcript_id "ENSDART00000145831"; transcript_version "2"; exon_number "1"; gene_name "ZBTB26"; gene_source "ensembl_havana"; gene_biotype "protein_coding"; transcript_name "ZBTB26-201"; transcript_source "havana"; transcript_biotype "protein_coding"; exon_id "ENSDARE00000805727"; exon_version "1";	chr5	64868824	64868955
chr5	havana	exon	64863943	64865189	gene_id "ENSDARG00000028949"; gene_version "6"; transcript_id "ENSDART00000145831"; transcript_version "2"; exon_number "2"; gene_name "ZBTB26"; gene_source "ensembl_havana"; gene_biotype "protein_coding"; transcript_name "ZBTB26-201"; transcript_source "havana"; transcript_biotype "protein_coding"; exon_id "ENSDARE00001027805"; exon_version "1";	chr5	64868824	64868955
chr5	havana	CDS	64863946	64865178	gene_id "ENSDARG00000028949"; gene_version "6"; transcript_id "ENSDART00000145831"; transcript_version "2"; exon_number "2"; gene_name "ZBTB26"; gene_source "ensembl_havana"; gene_biotype "protein_coding"; transcript_name "ZBTB26-201"; transcript_source "havana"; transcript_biotype "protein_coding"; protein_id "ENSDARP00000121365"; protein_version "1";	chr5	64868824	64868955
chr5	havana	start_codon	64865176	64865178	gene_id "ENSDARG00000028949"; gene_version "6"; transcript_id "ENSDART00000145831"; transcript_version "2"; exon_number "2"; gene_name "ZBTB26"; gene_source "ensembl_havana"; gene_biotype "protein_coding"; transcript_name "ZBTB26-201"; transcript_source "havana"; transcript_biotype "protein_coding";	chr5	64868824	64868955
chr5	havana	stop_codon	64863943	64863945	gene_id "ENSDARG00000028949"; gene_version "6"; transcript_id "ENSDART00000145831"; transcript_version "2"; exon_number "2"; gene_name "ZBTB26"; gene_source "ensembl_havana"; gene_biotype "protein_coding"; transcript_name "ZBTB26-201"; transcript_source "havana"; transcript_biotype "protein_coding";	chr5	64868824	64868955
chr5	havana	five_prime_utr	64865470	64865521	gene_id "ENSDARG00000028949"; gene_version "6"; transcript_id "ENSDART00000145831"; transcript_version "2"; gene_name "ZBTB26"; gene_source "ensembl_havana"; gene_biotype "protein_coding"; transcript_name "ZBTB26-201"; transcript_source "havana"; transcript_biotype "protein_coding";	chr5	64868824	64868955
chr5	havana	five_prime_utr	64865179	64865189	gene_id "ENSDARG00000028949"; gene_version "6"; transcript_id "ENSDART00000145831"; transcript_version "2"; gene_name "ZBTB26"; gene_source "ensembl_havana"; gene_biotype "protein_coding"; transcript_name "ZBTB26-201"; transcript_source "havana"; transcript_biotype "protein_coding";	chr5	64868824	64868955
chr5	ensembl_havana	gene	64869176	64883099	gene_id "ENSDARG00000026979"; gene_version "10"; gene_name "krt1-c5"; gene_source "ensembl_havana"; gene_biotype "protein_coding";	chr5	64868824	64868955
chr5	ensembl	transcript	64869176	64883082	gene_id "ENSDARG00000026979"; gene_version "10"; transcript_id "ENSDART00000064983"; transcript_version "7"; gene_name "krt1-c5"; gene_source "ensembl_havana"; gene_biotype "protein_coding"; transcript_name "krt1-c5-201"; transcript_source "ensembl"; transcript_biotype "protein_coding";	chr5	64868824	64868955
chr5	ensembl	exon	64883009	64883082	gene_id "ENSDARG00000026979"; gene_version "10"; transcript_id "ENSDART00000064983"; transcript_version "7"; exon_number "1"; gene_name "krt1-c5"; gene_source "ensembl_havana"; gene_biotype "protein_coding"; transcript_name "krt1-c5-201"; transcript_source "ensembl"; transcript_biotype "protein_coding"; exon_id "ENSDARE00000691190"; exon_version "4";	chr5	64868824	64868955
chr5	ensembl	exon	64880297	64880731	gene_id "ENSDARG00000026979"; gene_version "10"; transcript_id "ENSDART00000064983"; transcript_version "7"; exon_number "2"; gene_name "krt1-c5"; gene_source "ensembl_havana"; gene_biotype "protein_coding"; transcript_name "krt1-c5-201"; transcript_source "ensembl"; transcript_biotype "protein_coding"; exon_id "ENSDARE00000240734"; exon_version "3";	chr5	64868824	64868955
chr5	ensembl	CDS	64880297	64880692	gene_id "ENSDARG00000026979"; gene_version "10"; transcript_id "ENSDART00000064983"; transcript_version "7"; exon_number "2"; gene_name "krt1-c5"; gene_source "ensembl_havana"; gene_biotype "protein_coding"; transcript_name "krt1-c5-201"; transcript_source "ensembl"; transcript_biotype "protein_coding"; protein_id "ENSDARP00000064982"; protein_version "6";	chr5	64868824	64868955
chr5	ensembl	start_codon	64880690	64880692	gene_id "ENSDARG00000026979"; gene_version "10"; transcript_id "ENSDART00000064983"; transcript_version "7"; exon_number "2"; gene_name "krt1-c5"; gene_source "ensembl_havana"; gene_biotype "protein_coding"; transcript_name "krt1-c5-201"; transcript_source "ensembl"; transcript_biotype "protein_coding";	chr5	64868824	64868955
chr5	ensembl	exon	64878525	64878607	gene_id "ENSDARG00000026979"; gene_version "10"; transcript_id "ENSDART00000064983"; transcript_version "7"; exon_number "3"; gene_name "krt1-c5"; gene_source "ensembl_havana"; gene_biotype "protein_coding"; transcript_name "krt1-c5-201"; transcript_source "ensembl"; transcript_biotype "protein_coding"; exon_id "ENSDARE00001110868"; exon_version "1";	chr5	64868824	64868955
chr5	ensembl	CDS	64878525	64878607	gene_id "ENSDARG00000026979"; gene_version "10"; transcript_id "ENSDART00000064983"; transcript_version "7"; exon_number "3"; gene_name "krt1-c5"; gene_source "ensembl_havana"; gene_biotype "protein_coding"; transcript_name "krt1-c5-201"; transcript_source "ensembl"; transcript_biotype "protein_coding"; protein_id "ENSDARP00000064982"; protein_version "6";	chr5	64868824	64868955
chr5	ensembl	exon	64878270	64878426	gene_id "ENSDARG00000026979"; gene_version "10"; transcript_id "ENSDART00000064983"; transcript_version "7"; exon_number "4"; gene_name "krt1-c5"; gene_source "ensembl_havana"; gene_biotype "protein_coding"; transcript_name "krt1-c5-201"; transcript_source "ensembl"; transcript_biotype "protein_coding"; exon_id "ENSDARE00001116929"; exon_version "1";	chr5	64868824	64868955
chr5	ensembl	CDS	64878270	64878426	gene_id "ENSDARG00000026979"; gene_version "10"; transcript_id "ENSDART00000064983"; transcript_version "7"; exon_number "4"; gene_name "krt1-c5"; gene_source "ensembl_havana"; gene_biotype "protein_coding"; transcript_name "krt1-c5-201"; transcript_source "ensembl"; transcript_biotype "protein_coding"; protein_id "ENSDARP00000064982"; protein_version "6";	chr5	64868824	64868955
chr5	ensembl	exon	64877577	64877741	gene_id "ENSDARG00000026979"; gene_version "10"; transcript_id "ENSDART00000064983"; transcript_version "7"; exon_number "5"; gene_name "krt1-c5"; gene_source "ensembl_havana"; gene_biotype "protein_coding"; transcript_name "krt1-c5-201"; transcript_source "ensembl"; transcript_biotype "protein_coding"; exon_id "ENSDARE00001111688"; exon_version "1";	chr5	64868824	64868955
chr5	ensembl	CDS	64877577	64877741	gene_id "ENSDARG00000026979"; gene_version "10"; transcript_id "ENSDART00000064983"; transcript_version "7"; exon_number "5"; gene_name "krt1-c5"; gene_source "ensembl_havana"; gene_biotype "protein_coding"; transcript_name "krt1-c5-201"; transcript_source "ensembl"; transcript_biotype "protein_coding"; protein_id "ENSDARP00000064982"; protein_version "6";	chr5	64868824	64868955
chr5	ensembl	exon	64876926	64877051	gene_id "ENSDARG00000026979"; gene_version "10"; transcript_id "ENSDART00000064983"; transcript_version "7"; exon_number "6"; gene_name "krt1-c5"; gene_source "ensembl_havana"; gene_biotype "protein_coding"; transcript_name "krt1-c5-201"; transcript_source "ensembl"; transcript_biotype "protein_coding"; exon_id "ENSDARE00001119331"; exon_version "1";	chr5	64868824	64868955
chr5	ensembl	CDS	64876926	64877051	gene_id "ENSDARG00000026979"; gene_version "10"; transcript_id "ENSDART00000064983"; transcript_version "7"; exon_number "6"; gene_name "krt1-c5"; gene_source "ensembl_havana"; gene_biotype "protein_coding"; transcript_name "krt1-c5-201"; transcript_source "ensembl"; transcript_biotype "protein_coding"; protein_id "ENSDARP00000064982"; protein_version "6";	chr5	64868824	64868955
chr5	ensembl	exon	64870928	64871145	gene_id "ENSDARG00000026979"; gene_version "10"; transcript_id "ENSDART00000064983"; transcript_version "7"; exon_number "7"; gene_name "krt1-c5"; gene_source "ensembl_havana"; gene_biotype "protein_coding"; transcript_name "krt1-c5-201"; transcript_source "ensembl"; transcript_biotype "protein_coding"; exon_id "ENSDARE00000240750"; exon_version "1";	chr5	64868824	64868955
chr5	ensembl	CDS	64870928	64871145	gene_id "ENSDARG00000026979"; gene_version "10"; transcript_id "ENSDART00000064983"; transcript_version "7"; exon_number "7"; gene_name "krt1-c5"; gene_source "ensembl_havana"; gene_biotype "protein_coding"; transcript_name "krt1-c5-201"; transcript_source "ensembl"; transcript_biotype "protein_coding"; protein_id "ENSDARP00000064982"; protein_version "6";	chr5	64868824	64868955
chr5	ensembl	exon	64870588	64870613	gene_id "ENSDARG00000026979"; gene_version "10"; transcript_id "ENSDART00000064983"; transcript_version "7"; exon_number "8"; gene_name "krt1-c5"; gene_source "ensembl_havana"; gene_biotype "protein_coding"; transcript_name "krt1-c5-201"; transcript_source "ensembl"; transcript_biotype "protein_coding"; exon_id "ENSDARE00000527190"; exon_version "1";	chr5	64868824	64868955
chr5	ensembl	CDS	64870588	64870613	gene_id "ENSDARG00000026979"; gene_version "10"; transcript_id "ENSDART00000064983"; transcript_version "7"; exon_number "8"; gene_name "krt1-c5"; gene_source "ensembl_havana"; gene_biotype "protein_coding"; transcript_name "krt1-c5-201"; transcript_source "ensembl"; transcript_biotype "protein_coding"; protein_id "ENSDARP00000064982"; protein_version "6";	chr5	64868824	64868955
chr5	ensembl	exon	64869176	64869387	gene_id "ENSDARG00000026979"; gene_version "10"; transcript_id "ENSDART00000064983"; transcript_version "7"; exon_number "9"; gene_name "krt1-c5"; gene_source "ensembl_havana"; gene_biotype "protein_coding"; transcript_name "krt1-c5-201"; transcript_source "ensembl"; transcript_biotype "protein_coding"; exon_id "ENSDARE00000488579"; exon_version "6";	chr5	64868824	64868955
chr5	ensembl	CDS	64869275	64869387	gene_id "ENSDARG00000026979"; gene_version "10"; transcript_id "ENSDART00000064983"; transcript_version "7"; exon_number "9"; gene_name "krt1-c5"; gene_source "ensembl_havana"; gene_biotype "protein_coding"; transcript_name "krt1-c5-201"; transcript_source "ensembl"; transcript_biotype "protein_coding"; protein_id "ENSDARP00000064982"; protein_version "6";	chr5	64868824	64868955
chr5	ensembl	stop_codon	64869272	64869274	gene_id "ENSDARG00000026979"; gene_version "10"; transcript_id "ENSDART00000064983"; transcript_version "7"; exon_number "9"; gene_name "krt1-c5"; gene_source "ensembl_havana"; gene_biotype "protein_coding"; transcript_name "krt1-c5-201"; transcript_source "ensembl"; transcript_biotype "protein_coding";	chr5	64868824	64868955
chr5	ensembl	five_prime_utr	64883009	64883082	gene_id "ENSDARG00000026979"; gene_version "10"; transcript_id "ENSDART00000064983"; transcript_version "7"; gene_name "krt1-c5"; gene_source "ensembl_havana"; gene_biotype "protein_coding"; transcript_name "krt1-c5-201"; transcript_source "ensembl"; transcript_biotype "protein_coding";	chr5	64868824	64868955
chr5	ensembl	five_prime_utr	64880693	64880731	gene_id "ENSDARG00000026979"; gene_version "10"; transcript_id "ENSDART00000064983"; transcript_version "7"; gene_name "krt1-c5"; gene_source "ensembl_havana"; gene_biotype "protein_coding"; transcript_name "krt1-c5-201"; transcript_source "ensembl"; transcript_biotype "protein_coding";	chr5	64868824	64868955
chr5	ensembl	three_prime_utr	64869176	64869271	gene_id "ENSDARG00000026979"; gene_version "10"; transcript_id "ENSDART00000064983"; transcript_version "7"; gene_name "krt1-c5"; gene_source "ensembl_havana"; gene_biotype "protein_coding"; transcript_name "krt1-c5-201"; transcript_source "ensembl"; transcript_biotype "protein_coding";	chr5	64868824	64868955
chr5	havana	transcript	64869272	64883099	gene_id "ENSDARG00000026979"; gene_version "10"; transcript_id "ENSDART00000139066"; transcript_version "2"; gene_name "krt1-c5"; gene_source "ensembl_havana"; gene_biotype "protein_coding"; transcript_name "krt1-c5-202"; transcript_source "havana"; transcript_biotype "protein_coding";	chr5	64868824	64868955
chr5	havana	exon	64883009	64883099	gene_id "ENSDARG00000026979"; gene_version "10"; transcript_id "ENSDART00000139066"; transcript_version "2"; exon_number "1"; gene_name "krt1-c5"; gene_source "ensembl_havana"; gene_biotype "protein_coding"; transcript_name "krt1-c5-202"; transcript_source "havana"; transcript_biotype "protein_coding"; exon_id "ENSDARE00001008910"; exon_version "1";	chr5	64868824	64868955
chr5	havana	exon	64880297	64880731	gene_id "ENSDARG00000026979"; gene_version "10"; transcript_id "ENSDART00000139066"; transcript_version "2"; exon_number "2"; gene_name "krt1-c5"; gene_source "ensembl_havana"; gene_biotype "protein_coding"; transcript_name "krt1-c5-202"; transcript_source "havana"; transcript_biotype "protein_coding"; exon_id "ENSDARE00000240734"; exon_version "3";	chr5	64868824	64868955
chr5	havana	CDS	64880297	64880692	gene_id "ENSDARG00000026979"; gene_version "10"; transcript_id "ENSDART00000139066"; transcript_version "2"; exon_number "2"; gene_name "krt1-c5"; gene_source "ensembl_havana"; gene_biotype "protein_coding"; transcript_name "krt1-c5-202"; transcript_source "havana"; transcript_biotype "protein_coding"; protein_id "ENSDARP00000114053"; protein_version "1";	chr5	64868824	64868955
chr5	havana	start_codon	64880690	64880692	gene_id "ENSDARG00000026979"; gene_version "10"; transcript_id "ENSDART00000139066"; transcript_version "2"; exon_number "2"; gene_name "krt1-c5"; gene_source "ensembl_havana"; gene_biotype "protein_coding"; transcript_name "krt1-c5-202"; transcript_source "havana"; transcript_biotype "protein_coding";	chr5	64868824	64868955
chr5	havana	exon	64878525	64878607	gene_id "ENSDARG00000026979"; gene_version "10"; transcript_id "ENSDART00000139066"; transcript_version "2"; exon_number "3"; gene_name "krt1-c5"; gene_source "ensembl_havana"; gene_biotype "protein_coding"; transcript_name "krt1-c5-202"; transcript_source "havana"; transcript_biotype "protein_coding"; exon_id "ENSDARE00001110868"; exon_version "1";	chr5	64868824	64868955
chr5	havana	CDS	64878525	64878607	gene_id "ENSDARG00000026979"; gene_version "10"; transcript_id "ENSDART00000139066"; transcript_version "2"; exon_number "3"; gene_name "krt1-c5"; gene_source "ensembl_havana"; gene_biotype "protein_coding"; transcript_name "krt1-c5-202"; transcript_source "havana"; transcript_biotype "protein_coding"; protein_id "ENSDARP00000114053"; protein_version "1";	chr5	64868824	64868955
chr5	havana	exon	64878270	64878426	gene_id "ENSDARG00000026979"; gene_version "10"; transcript_id "ENSDART00000139066"; transcript_version "2"; exon_number "4"; gene_name "krt1-c5"; gene_source "ensembl_havana"; gene_biotype "protein_coding"; transcript_name "krt1-c5-202"; transcript_source "havana"; transcript_biotype "protein_coding"; exon_id "ENSDARE00001116929"; exon_version "1";	chr5	64868824	64868955
chr5	havana	CDS	64878270	64878426	gene_id "ENSDARG00000026979"; gene_version "10"; transcript_id "ENSDART00000139066"; transcript_version "2"; exon_number "4"; gene_name "krt1-c5"; gene_source "ensembl_havana"; gene_biotype "protein_coding"; transcript_name "krt1-c5-202"; transcript_source "havana"; transcript_biotype "protein_coding"; protein_id "ENSDARP00000114053"; protein_version "1";	chr5	64868824	64868955
chr5	havana	exon	64877577	64877741	gene_id "ENSDARG00000026979"; gene_version "10"; transcript_id "ENSDART00000139066"; transcript_version "2"; exon_number "5"; gene_name "krt1-c5"; gene_source "ensembl_havana"; gene_biotype "protein_coding"; transcript_name "krt1-c5-202"; transcript_source "havana"; transcript_biotype "protein_coding"; exon_id "ENSDARE00001111688"; exon_version "1";	chr5	64868824	64868955
chr5	havana	CDS	64877577	64877741	gene_id "ENSDARG00000026979"; gene_version "10"; transcript_id "ENSDART00000139066"; transcript_version "2"; exon_number "5"; gene_name "krt1-c5"; gene_source "ensembl_havana"; gene_biotype "protein_coding"; transcript_name "krt1-c5-202"; transcript_source "havana"; transcript_biotype "protein_coding"; protein_id "ENSDARP00000114053"; protein_version "1";	chr5	64868824	64868955
chr5	havana	exon	64876926	64877051	gene_id "ENSDARG00000026979"; gene_version "10"; transcript_id "ENSDART00000139066"; transcript_version "2"; exon_number "6"; gene_name "krt1-c5"; gene_source "ensembl_havana"; gene_biotype "protein_coding"; transcript_name "krt1-c5-202"; transcript_source "havana"; transcript_biotype "protein_coding"; exon_id "ENSDARE00001119331"; exon_version "1";	chr5	64868824	64868955
chr5	havana	CDS	64876926	64877051	gene_id "ENSDARG00000026979"; gene_version "10"; transcript_id "ENSDART00000139066"; transcript_version "2"; exon_number "6"; gene_name "krt1-c5"; gene_source "ensembl_havana"; gene_biotype "protein_coding"; transcript_name "krt1-c5-202"; transcript_source "havana"; transcript_biotype "protein_coding"; protein_id "ENSDARP00000114053"; protein_version "1";	chr5	64868824	64868955
chr5	havana	exon	64870928	64871145	gene_id "ENSDARG00000026979"; gene_version "10"; transcript_id "ENSDART00000139066"; transcript_version "2"; exon_number "7"; gene_name "krt1-c5"; gene_source "ensembl_havana"; gene_biotype "protein_coding"; transcript_name "krt1-c5-202"; transcript_source "havana"; transcript_biotype "protein_coding"; exon_id "ENSDARE00000240750"; exon_version "1";	chr5	64868824	64868955
chr5	havana	CDS	64870928	64871145	gene_id "ENSDARG00000026979"; gene_version "10"; transcript_id "ENSDART00000139066"; transcript_version "2"; exon_number "7"; gene_name "krt1-c5"; gene_source "ensembl_havana"; gene_biotype "protein_coding"; transcript_name "krt1-c5-202"; transcript_source "havana"; transcript_biotype "protein_coding"; protein_id "ENSDARP00000114053"; protein_version "1";	chr5	64868824	64868955
chr5	havana	exon	64870579	64870613	gene_id "ENSDARG00000026979"; gene_version "10"; transcript_id "ENSDART00000139066"; transcript_version "2"; exon_number "8"; gene_name "krt1-c5"; gene_source "ensembl_havana"; gene_biotype "protein_coding"; transcript_name "krt1-c5-202"; transcript_source "havana"; transcript_biotype "protein_coding"; exon_id "ENSDARE00001003357"; exon_version "1";	chr5	64868824	64868955
chr5	havana	CDS	64870579	64870613	gene_id "ENSDARG00000026979"; gene_version "10"; transcript_id "ENSDART00000139066"; transcript_version "2"; exon_number "8"; gene_name "krt1-c5"; gene_source "ensembl_havana"; gene_biotype "protein_coding"; transcript_name "krt1-c5-202"; transcript_source "havana"; transcript_biotype "protein_coding"; protein_id "ENSDARP00000114053"; protein_version "1";	chr5	64868824	64868955
chr5	havana	exon	64869272	64869387	gene_id "ENSDARG00000026979"; gene_version "10"; transcript_id "ENSDART00000139066"; transcript_version "2"; exon_number "9"; gene_name "krt1-c5"; gene_source "ensembl_havana"; gene_biotype "protein_coding"; transcript_name "krt1-c5-202"; transcript_source "havana"; transcript_biotype "protein_coding"; exon_id "ENSDARE00001003050"; exon_version "1";	chr5	64868824	64868955
chr5	havana	CDS	64869275	64869387	gene_id "ENSDARG00000026979"; gene_version "10"; transcript_id "ENSDART00000139066"; transcript_version "2"; exon_number "9"; gene_name "krt1-c5"; gene_source "ensembl_havana"; gene_biotype "protein_coding"; transcript_name "krt1-c5-202"; transcript_source "havana"; transcript_biotype "protein_coding"; protein_id "ENSDARP00000114053"; protein_version "1";	chr5	64868824	64868955
chr5	havana	stop_codon	64869272	64869274	gene_id "ENSDARG00000026979"; gene_version "10"; transcript_id "ENSDART00000139066"; transcript_version "2"; exon_number "9"; gene_name "krt1-c5"; gene_source "ensembl_havana"; gene_biotype "protein_coding"; transcript_name "krt1-c5-202"; transcript_source "havana"; transcript_biotype "protein_coding";	chr5	64868824	64868955
chr5	havana	five_prime_utr	64883009	64883099	gene_id "ENSDARG00000026979"; gene_version "10"; transcript_id "ENSDART00000139066"; transcript_version "2"; gene_name "krt1-c5"; gene_source "ensembl_havana"; gene_biotype "protein_coding"; transcript_name "krt1-c5-202"; transcript_source "havana"; transcript_biotype "protein_coding";	chr5	64868824	64868955
chr5	havana	five_prime_utr	64880693	64880731	gene_id "ENSDARG00000026979"; gene_version "10"; transcript_id "ENSDART00000139066"; transcript_version "2"; gene_name "krt1-c5"; gene_source "ensembl_havana"; gene_biotype "protein_coding"; transcript_name "krt1-c5-202"; transcript_source "havana"; transcript_biotype "protein_coding";	chr5	64868824	64868955
chr5	havana	transcript	64870969	64883080	gene_id "ENSDARG00000026979"; gene_version "10"; transcript_id "ENSDART00000145819"; transcript_version "2"; gene_name "krt1-c5"; gene_source "ensembl_havana"; gene_biotype "protein_coding"; transcript_name "krt1-c5-203"; transcript_source "havana"; transcript_biotype "processed_transcript";	chr5	64868824	64868955
chr5	havana	exon	64883009	64883080	gene_id "ENSDARG00000026979"; gene_version "10"; transcript_id "ENSDART00000145819"; transcript_version "2"; exon_number "1"; gene_name "krt1-c5"; gene_source "ensembl_havana"; gene_biotype "protein_coding"; transcript_name "krt1-c5-203"; transcript_source "havana"; transcript_biotype "processed_transcript"; exon_id "ENSDARE00000987732"; exon_version "1";	chr5	64868824	64868955
chr5	havana	exon	64878525	64878607	gene_id "ENSDARG00000026979"; gene_version "10"; transcript_id "ENSDART00000145819"; transcript_version "2"; exon_number "2"; gene_name "krt1-c5"; gene_source "ensembl_havana"; gene_biotype "protein_coding"; transcript_name "krt1-c5-203"; transcript_source "havana"; transcript_biotype "processed_transcript"; exon_id "ENSDARE00001110479"; exon_version "1";	chr5	64868824	64868955
chr5	havana	exon	64878270	64878426	gene_id "ENSDARG00000026979"; gene_version "10"; transcript_id "ENSDART00000145819"; transcript_version "2"; exon_number "3"; gene_name "krt1-c5"; gene_source "ensembl_havana"; gene_biotype "protein_coding"; transcript_name "krt1-c5-203"; transcript_source "havana"; transcript_biotype "processed_transcript"; exon_id "ENSDARE00001107253"; exon_version "1";	chr5	64868824	64868955
chr5	havana	exon	64877577	64877741	gene_id "ENSDARG00000026979"; gene_version "10"; transcript_id "ENSDART00000145819"; transcript_version "2"; exon_number "4"; gene_name "krt1-c5"; gene_source "ensembl_havana"; gene_biotype "protein_coding"; transcript_name "krt1-c5-203"; transcript_source "havana"; transcript_biotype "processed_transcript"; exon_id "ENSDARE00001130747"; exon_version "1";	chr5	64868824	64868955
chr5	havana	exon	64876926	64877051	gene_id "ENSDARG00000026979"; gene_version "10"; transcript_id "ENSDART00000145819"; transcript_version "2"; exon_number "5"; gene_name "krt1-c5"; gene_source "ensembl_havana"; gene_biotype "protein_coding"; transcript_name "krt1-c5-203"; transcript_source "havana"; transcript_biotype "processed_transcript"; exon_id "ENSDARE00001119908"; exon_version "1";	chr5	64868824	64868955
chr5	havana	exon	64870969	64871145	gene_id "ENSDARG00000026979"; gene_version "10"; transcript_id "ENSDART00000145819"; transcript_version "2"; exon_number "6"; gene_name "krt1-c5"; gene_source "ensembl_havana"; gene_biotype "protein_coding"; transcript_name "krt1-c5-203"; transcript_source "havana"; transcript_biotype "processed_transcript"; exon_id "ENSDARE00001018339"; exon_version "1";	chr5	64868824	64868955
chr5	havana	gene	64893630	64900552	gene_id "ENSDARG00000052165"; gene_version "7"; gene_name "si:ch211-236k19.2"; gene_source "havana"; gene_biotype "protein_coding";	chr5	64868824	64868955
chr5	havana	transcript	64893630	64900552	gene_id "ENSDARG00000052165"; gene_version "7"; transcript_id "ENSDART00000073963"; transcript_version "7"; gene_name "si:ch211-236k19.2"; gene_source "havana"; gene_biotype "protein_coding"; transcript_name "si:ch211-236k19.2-201"; transcript_source "havana"; transcript_biotype "protein_coding"; tag "cds_start_NF"; tag "mRNA_start_NF";	chr5	64868824	64868955
chr5	havana	exon	64900505	64900552	gene_id "ENSDARG00000052165"; gene_version "7"; transcript_id "ENSDART00000073963"; transcript_version "7"; exon_number "1"; gene_name "si:ch211-236k19.2"; gene_source "havana"; gene_biotype "protein_coding"; transcript_name "si:ch211-236k19.2-201"; transcript_source "havana"; transcript_biotype "protein_coding"; exon_id "ENSDARE00000966967"; exon_version "1"; tag "cds_start_NF"; tag "mRNA_start_NF";	chr5	64868824	64868955
chr5	havana	CDS	64900505	64900552	gene_id "ENSDARG00000052165"; gene_version "7"; transcript_id "ENSDART00000073963"; transcript_version "7"; exon_number "1"; gene_name "si:ch211-236k19.2"; gene_source "havana"; gene_biotype "protein_coding"; transcript_name "si:ch211-236k19.2-201"; transcript_source "havana"; transcript_biotype "protein_coding"; protein_id "ENSDARP00000068452"; protein_version "5"; tag "cds_start_NF"; tag "mRNA_start_NF";	chr5	64868824	64868955
chr5	havana	exon	64900274	64900395	gene_id "ENSDARG00000052165"; gene_version "7"; transcript_id "ENSDART00000073963"; transcript_version "7"; exon_number "2"; gene_name "si:ch211-236k19.2"; gene_source "havana"; gene_biotype "protein_coding"; transcript_name "si:ch211-236k19.2-201"; transcript_source "havana"; transcript_biotype "protein_coding"; exon_id "ENSDARE00000975667"; exon_version "1"; tag "cds_start_NF"; tag "mRNA_start_NF";	chr5	64868824	64868955
chr5	havana	CDS	64900274	64900395	gene_id "ENSDARG00000052165"; gene_version "7"; transcript_id "ENSDART00000073963"; transcript_version "7"; exon_number "2"; gene_name "si:ch211-236k19.2"; gene_source "havana"; gene_biotype "protein_coding"; transcript_name "si:ch211-236k19.2-201"; transcript_source "havana"; transcript_biotype "protein_coding"; protein_id "ENSDARP00000068452"; protein_version "5"; tag "cds_start_NF"; tag "mRNA_start_NF";	chr5	64868824	64868955
chr5	havana	exon	64898262	64898482	gene_id "ENSDARG00000052165"; gene_version "7"; transcript_id "ENSDART00000073963"; transcript_version "7"; exon_number "3"; gene_name "si:ch211-236k19.2"; gene_source "havana"; gene_biotype "protein_coding"; transcript_name "si:ch211-236k19.2-201"; transcript_source "havana"; transcript_biotype "protein_coding"; exon_id "ENSDARE00000885460"; exon_version "1"; tag "cds_start_NF"; tag "mRNA_start_NF";	chr5	64868824	64868955
chr5	havana	CDS	64898262	64898482	gene_id "ENSDARG00000052165"; gene_version "7"; transcript_id "ENSDART00000073963"; transcript_version "7"; exon_number "3"; gene_name "si:ch211-236k19.2"; gene_source "havana"; gene_biotype "protein_coding"; transcript_name "si:ch211-236k19.2-201"; transcript_source "havana"; transcript_biotype "protein_coding"; protein_id "ENSDARP00000068452"; protein_version "5"; tag "cds_start_NF"; tag "mRNA_start_NF";	chr5	64868824	64868955
chr5	havana	exon	64898015	64898109	gene_id "ENSDARG00000052165"; gene_version "7"; transcript_id "ENSDART00000073963"; transcript_version "7"; exon_number "4"; gene_name "si:ch211-236k19.2"; gene_source "havana"; gene_biotype "protein_coding"; transcript_name "si:ch211-236k19.2-201"; transcript_source "havana"; transcript_biotype "protein_coding"; exon_id "ENSDARE00000974783"; exon_version "1"; tag "cds_start_NF"; tag "mRNA_start_NF";	chr5	64868824	64868955
chr5	havana	CDS	64898015	64898109	gene_id "ENSDARG00000052165"; gene_version "7"; transcript_id "ENSDART00000073963"; transcript_version "7"; exon_number "4"; gene_name "si:ch211-236k19.2"; gene_source "havana"; gene_biotype "protein_coding"; transcript_name "si:ch211-236k19.2-201"; transcript_source "havana"; transcript_biotype "protein_coding"; protein_id "ENSDARP00000068452"; protein_version "5"; tag "cds_start_NF"; tag "mRNA_start_NF";	chr5	64868824	64868955
chr5	havana	exon	64893884	64893979	gene_id "ENSDARG00000052165"; gene_version "7"; transcript_id "ENSDART00000073963"; transcript_version "7"; exon_number "5"; gene_name "si:ch211-236k19.2"; gene_source "havana"; gene_biotype "protein_coding"; transcript_name "si:ch211-236k19.2-201"; transcript_source "havana"; transcript_biotype "protein_coding"; exon_id "ENSDARE00000966829"; exon_version "1"; tag "cds_start_NF"; tag "mRNA_start_NF";	chr5	64868824	64868955
chr5	havana	CDS	64893884	64893979	gene_id "ENSDARG00000052165"; gene_version "7"; transcript_id "ENSDART00000073963"; transcript_version "7"; exon_number "5"; gene_name "si:ch211-236k19.2"; gene_source "havana"; gene_biotype "protein_coding"; transcript_name "si:ch211-236k19.2-201"; transcript_source "havana"; transcript_biotype "protein_coding"; protein_id "ENSDARP00000068452"; protein_version "5"; tag "cds_start_NF"; tag "mRNA_start_NF";	chr5	64868824	64868955
chr5	havana	exon	64893630	64893815	gene_id "ENSDARG00000052165"; gene_version "7"; transcript_id "ENSDART00000073963"; transcript_version "7"; exon_number "6"; gene_name "si:ch211-236k19.2"; gene_source "havana"; gene_biotype "protein_coding"; transcript_name "si:ch211-236k19.2-201"; transcript_source "havana"; transcript_biotype "protein_coding"; exon_id "ENSDARE00000918158"; exon_version "2"; tag "cds_start_NF"; tag "mRNA_start_NF";	chr5	64868824	64868955
chr5	havana	CDS	64893633	64893815	gene_id "ENSDARG00000052165"; gene_version "7"; transcript_id "ENSDART00000073963"; transcript_version "7"; exon_number "6"; gene_name "si:ch211-236k19.2"; gene_source "havana"; gene_biotype "protein_coding"; transcript_name "si:ch211-236k19.2-201"; transcript_source "havana"; transcript_biotype "protein_coding"; protein_id "ENSDARP00000068452"; protein_version "5"; tag "cds_start_NF"; tag "mRNA_start_NF";	chr5	64868824	64868955
chr5	havana	stop_codon	64893630	64893632	gene_id "ENSDARG00000052165"; gene_version "7"; transcript_id "ENSDART00000073963"; transcript_version "7"; exon_number "6"; gene_name "si:ch211-236k19.2"; gene_source "havana"; gene_biotype "protein_coding"; transcript_name "si:ch211-236k19.2-201"; transcript_source "havana"; transcript_biotype "protein_coding"; tag "cds_start_NF"; tag "mRNA_start_NF";	chr5	64868824	64868955
chr5	ensembl_havana	gene	64900223	64946436	gene_id "ENSDARG00000052148"; gene_version "7"; gene_name "ptgs1"; gene_source "ensembl_havana"; gene_biotype "protein_coding";	chr5	64868824	64868955
chr5	ensembl	transcript	64900223	64946273	gene_id "ENSDARG00000052148"; gene_version "7"; transcript_id "ENSDART00000191677"; transcript_version "1"; gene_name "ptgs1"; gene_source "ensembl_havana"; gene_biotype "protein_coding"; transcript_name "ptgs1-202"; transcript_source "ensembl"; transcript_biotype "protein_coding";	chr5	64868824	64868955
chr5	ensembl	exon	64900223	64900624	gene_id "ENSDARG00000052148"; gene_version "7"; transcript_id "ENSDART00000191677"; transcript_version "1"; exon_number "1"; gene_name "ptgs1"; gene_source "ensembl_havana"; gene_biotype "protein_coding"; transcript_name "ptgs1-202"; transcript_source "ensembl"; transcript_biotype "protein_coding"; exon_id "ENSDARE00001328076"; exon_version "1";	chr5	64868824	64868955
chr5	ensembl	CDS	64900582	64900624	gene_id "ENSDARG00000052148"; gene_version "7"; transcript_id "ENSDART00000191677"; transcript_version "1"; exon_number "1"; gene_name "ptgs1"; gene_source "ensembl_havana"; gene_biotype "protein_coding"; transcript_name "ptgs1-202"; transcript_source "ensembl"; transcript_biotype "protein_coding"; protein_id "ENSDARP00000154495"; protein_version "1";	chr5	64868824	64868955
chr5	ensembl	start_codon	64900582	64900584	gene_id "ENSDARG00000052148"; gene_version "7"; transcript_id "ENSDART00000191677"; transcript_version "1"; exon_number "1"; gene_name "ptgs1"; gene_source "ensembl_havana"; gene_biotype "protein_coding"; transcript_name "ptgs1-202"; transcript_source "ensembl"; transcript_biotype "protein_coding";	chr5	64868824	64868955
chr5	ensembl	exon	64907587	64907676	gene_id "ENSDARG00000052148"; gene_version "7"; transcript_id "ENSDART00000191677"; transcript_version "1"; exon_number "2"; gene_name "ptgs1"; gene_source "ensembl_havana"; gene_biotype "protein_coding"; transcript_name "ptgs1-202"; transcript_source "ensembl"; transcript_biotype "protein_coding"; exon_id "ENSDARE00000691204"; exon_version "1";	chr5	64868824	64868955
chr5	ensembl	CDS	64907587	64907676	gene_id "ENSDARG00000052148"; gene_version "7"; transcript_id "ENSDART00000191677"; transcript_version "1"; exon_number "2"; gene_name "ptgs1"; gene_source "ensembl_havana"; gene_biotype "protein_coding"; transcript_name "ptgs1-202"; transcript_source "ensembl"; transcript_biotype "protein_coding"; protein_id "ENSDARP00000154495"; protein_version "1";	chr5	64868824	64868955
chr5	ensembl	exon	64912750	64912866	gene_id "ENSDARG00000052148"; gene_version "7"; transcript_id "ENSDART00000191677"; transcript_version "1"; exon_number "3"; gene_name "ptgs1"; gene_source "ensembl_havana"; gene_biotype "protein_coding"; transcript_name "ptgs1-202"; transcript_source "ensembl"; transcript_biotype "protein_coding"; exon_id "ENSDARE00000246035"; exon_version "5";	chr5	64868824	64868955
chr5	ensembl	CDS	64912750	64912866	gene_id "ENSDARG00000052148"; gene_version "7"; transcript_id "ENSDART00000191677"; transcript_version "1"; exon_number "3"; gene_name "ptgs1"; gene_source "ensembl_havana"; gene_biotype "protein_coding"; transcript_name "ptgs1-202"; transcript_source "ensembl"; transcript_biotype "protein_coding"; protein_id "ENSDARP00000154495"; protein_version "1";	chr5	64868824	64868955
chr5	ensembl	five_prime_utr	64900223	64900581	gene_id "ENSDARG00000052148"; gene_version "7"; transcript_id "ENSDART00000191677"; transcript_version "1"; gene_name "ptgs1"; gene_source "ensembl_havana"; gene_biotype "protein_coding"; transcript_name "ptgs1-202"; transcript_source "ensembl"; transcript_biotype "protein_coding";	chr5	64868824	64868955
chr5	ensembl_havana	transcript	64907368	64946436	gene_id "ENSDARG00000052148"; gene_version "7"; transcript_id "ENSDART00000122863"; transcript_version "3"; gene_name "ptgs1"; gene_source "ensembl_havana"; gene_biotype "protein_coding"; transcript_name "ptgs1-201"; transcript_source "ensembl_havana"; transcript_biotype "protein_coding";	chr5	64868824	64868955
chr5	ensembl_havana	exon	64907368	64907495	gene_id "ENSDARG00000052148"; gene_version "7"; transcript_id "ENSDART00000122863"; transcript_version "3"; exon_number "1"; gene_name "ptgs1"; gene_source "ensembl_havana"; gene_biotype "protein_coding"; transcript_name "ptgs1-201"; transcript_source "ensembl_havana"; transcript_biotype "protein_coding"; exon_id "ENSDARE00000941011"; exon_version "1";	chr5	64868824	64868955
chr5	ensembl_havana	CDS	64907489	64907495	gene_id "ENSDARG00000052148"; gene_version "7"; transcript_id "ENSDART00000122863"; transcript_version "3"; exon_number "1"; gene_name "ptgs1"; gene_source "ensembl_havana"; gene_biotype "protein_coding"; transcript_name "ptgs1-201"; transcript_source "ensembl_havana"; transcript_biotype "protein_coding"; protein_id "ENSDARP00000104772"; protein_version "2";	chr5	64868824	64868955
chr5	ensembl_havana	start_codon	64907489	64907491	gene_id "ENSDARG00000052148"; gene_version "7"; transcript_id "ENSDART00000122863"; transcript_version "3"; exon_number "1"; gene_name "ptgs1"; gene_source "ensembl_havana"; gene_biotype "protein_coding"; transcript_name "ptgs1-201"; transcript_source "ensembl_havana"; transcript_biotype "protein_coding";	chr5	64868824	64868955
chr5	ensembl_havana	exon	64907587	64907676	gene_id "ENSDARG00000052148"; gene_version "7"; transcript_id "ENSDART00000122863"; transcript_version "3"; exon_number "2"; gene_name "ptgs1"; gene_source "ensembl_havana"; gene_biotype "protein_coding"; transcript_name "ptgs1-201"; transcript_source "ensembl_havana"; transcript_biotype "protein_coding"; exon_id "ENSDARE00000691204"; exon_version "1";	chr5	64868824	64868955
chr5	ensembl_havana	CDS	64907587	64907676	gene_id "ENSDARG00000052148"; gene_version "7"; transcript_id "ENSDART00000122863"; transcript_version "3"; exon_number "2"; gene_name "ptgs1"; gene_source "ensembl_havana"; gene_biotype "protein_coding"; transcript_name "ptgs1-201"; transcript_source "ensembl_havana"; transcript_biotype "protein_coding"; protein_id "ENSDARP00000104772"; protein_version "2";	chr5	64868824	64868955
chr5	ensembl_havana	exon	64912750	64912866	gene_id "ENSDARG00000052148"; gene_version "7"; transcript_id "ENSDART00000122863"; transcript_version "3"; exon_number "3"; gene_name "ptgs1"; gene_source "ensembl_havana"; gene_biotype "protein_coding"; transcript_name "ptgs1-201"; transcript_source "ensembl_havana"; transcript_biotype "protein_coding"; exon_id "ENSDARE00000246035"; exon_version "5";	chr5	64868824	64868955
chr5	ensembl_havana	CDS	64912750	64912866	gene_id "ENSDARG00000052148"; gene_version "7"; transcript_id "ENSDART00000122863"; transcript_version "3"; exon_number "3"; gene_name "ptgs1"; gene_source "ensembl_havana"; gene_biotype "protein_coding"; transcript_name "ptgs1-201"; transcript_source "ensembl_havana"; transcript_biotype "protein_coding"; protein_id "ENSDARP00000104772"; protein_version "2";	chr5	64868824	64868955
chr5	ensembl_havana	five_prime_utr	64907368	64907488	gene_id "ENSDARG00000052148"; gene_version "7"; transcript_id "ENSDART00000122863"; transcript_version "3"; gene_name "ptgs1"; gene_source "ensembl_havana"; gene_biotype "protein_coding"; transcript_name "ptgs1-201"; transcript_source "ensembl_havana"; transcript_biotype "protein_coding";	chr5	64868824	64868955
chr5	ensembl_havana	gene	65180792	65319387	gene_id "ENSDARG00000099930"; gene_version "2"; gene_name "col27a1b"; gene_source "ensembl_havana"; gene_biotype "protein_coding";	chr5	65238506	65238615
chr5	ensembl_havana	gene	65180792	65319387	gene_id "ENSDARG00000099930"; gene_version "2"; gene_name "col27a1b"; gene_source "ensembl_havana"; gene_biotype "protein_coding";	chr5	65295768	65295867
chr5	havana	transcript	65180792	65262260	gene_id "ENSDARG00000099930"; gene_version "2"; transcript_id "ENSDART00000167886"; transcript_version "2"; gene_name "col27a1b"; gene_source "ensembl_havana"; gene_biotype "protein_coding"; transcript_name "col27a1b-202"; transcript_source "havana"; transcript_biotype "protein_coding"; tag "cds_start_NF"; tag "mRNA_start_NF";	chr5	65238506	65238615
chr5	havana	transcript	65180792	65262260	gene_id "ENSDARG00000099930"; gene_version "2"; transcript_id "ENSDART00000167886"; transcript_version "2"; gene_name "col27a1b"; gene_source "ensembl_havana"; gene_biotype "protein_coding"; transcript_name "col27a1b-202"; transcript_source "havana"; transcript_biotype "protein_coding"; tag "cds_start_NF"; tag "mRNA_start_NF";	chr5	65295768	65295867
chr5	havana	exon	65262216	65262260	gene_id "ENSDARG00000099930"; gene_version "2"; transcript_id "ENSDART00000167886"; transcript_version "2"; exon_number "1"; gene_name "col27a1b"; gene_source "ensembl_havana"; gene_biotype "protein_coding"; transcript_name "col27a1b-202"; transcript_source "havana"; transcript_biotype "protein_coding"; exon_id "ENSDARE00001219090"; exon_version "1"; tag "cds_start_NF"; tag "mRNA_start_NF";	chr5	65238506	65238615
chr5	havana	exon	65262216	65262260	gene_id "ENSDARG00000099930"; gene_version "2"; transcript_id "ENSDART00000167886"; transcript_version "2"; exon_number "1"; gene_name "col27a1b"; gene_source "ensembl_havana"; gene_biotype "protein_coding"; transcript_name "col27a1b-202"; transcript_source "havana"; transcript_biotype "protein_coding"; exon_id "ENSDARE00001219090"; exon_version "1"; tag "cds_start_NF"; tag "mRNA_start_NF";	chr5	65295768	65295867
chr5	havana	CDS	65262216	65262260	gene_id "ENSDARG00000099930"; gene_version "2"; transcript_id "ENSDART00000167886"; transcript_version "2"; exon_number "1"; gene_name "col27a1b"; gene_source "ensembl_havana"; gene_biotype "protein_coding"; transcript_name "col27a1b-202"; transcript_source "havana"; transcript_biotype "protein_coding"; protein_id "ENSDARP00000139343"; protein_version "1"; tag "cds_start_NF"; tag "mRNA_start_NF";	chr5	65238506	65238615
chr5	havana	CDS	65262216	65262260	gene_id "ENSDARG00000099930"; gene_version "2"; transcript_id "ENSDART00000167886"; transcript_version "2"; exon_number "1"; gene_name "col27a1b"; gene_source "ensembl_havana"; gene_biotype "protein_coding"; transcript_name "col27a1b-202"; transcript_source "havana"; transcript_biotype "protein_coding"; protein_id "ENSDARP00000139343"; protein_version "1"; tag "cds_start_NF"; tag "mRNA_start_NF";	chr5	65295768	65295867
chr5	havana	exon	65256405	65256458	gene_id "ENSDARG00000099930"; gene_version "2"; transcript_id "ENSDART00000167886"; transcript_version "2"; exon_number "2"; gene_name "col27a1b"; gene_source "ensembl_havana"; gene_biotype "protein_coding"; transcript_name "col27a1b-202"; transcript_source "havana"; transcript_biotype "protein_coding"; exon_id "ENSDARE00001181343"; exon_version "1"; tag "cds_start_NF"; tag "mRNA_start_NF";	chr5	65238506	65238615
chr5	havana	exon	65256405	65256458	gene_id "ENSDARG00000099930"; gene_version "2"; transcript_id "ENSDART00000167886"; transcript_version "2"; exon_number "2"; gene_name "col27a1b"; gene_source "ensembl_havana"; gene_biotype "protein_coding"; transcript_name "col27a1b-202"; transcript_source "havana"; transcript_biotype "protein_coding"; exon_id "ENSDARE00001181343"; exon_version "1"; tag "cds_start_NF"; tag "mRNA_start_NF";	chr5	65295768	65295867
chr5	havana	CDS	65256405	65256458	gene_id "ENSDARG00000099930"; gene_version "2"; transcript_id "ENSDART00000167886"; transcript_version "2"; exon_number "2"; gene_name "col27a1b"; gene_source "ensembl_havana"; gene_biotype "protein_coding"; transcript_name "col27a1b-202"; transcript_source "havana"; transcript_biotype "protein_coding"; protein_id "ENSDARP00000139343"; protein_version "1"; tag "cds_start_NF"; tag "mRNA_start_NF";	chr5	65238506	65238615
chr5	havana	CDS	65256405	65256458	gene_id "ENSDARG00000099930"; gene_version "2"; transcript_id "ENSDART00000167886"; transcript_version "2"; exon_number "2"; gene_name "col27a1b"; gene_source "ensembl_havana"; gene_biotype "protein_coding"; transcript_name "col27a1b-202"; transcript_source "havana"; transcript_biotype "protein_coding"; protein_id "ENSDARP00000139343"; protein_version "1"; tag "cds_start_NF"; tag "mRNA_start_NF";	chr5	65295768	65295867
chr5	havana	exon	65252383	65252421	gene_id "ENSDARG00000099930"; gene_version "2"; transcript_id "ENSDART00000167886"; transcript_version "2"; exon_number "3"; gene_name "col27a1b"; gene_source "ensembl_havana"; gene_biotype "protein_coding"; transcript_name "col27a1b-202"; transcript_source "havana"; transcript_biotype "protein_coding"; exon_id "ENSDARE00001156114"; exon_version "1"; tag "cds_start_NF"; tag "mRNA_start_NF";	chr5	65238506	65238615
chr5	havana	exon	65252383	65252421	gene_id "ENSDARG00000099930"; gene_version "2"; transcript_id "ENSDART00000167886"; transcript_version "2"; exon_number "3"; gene_name "col27a1b"; gene_source "ensembl_havana"; gene_biotype "protein_coding"; transcript_name "col27a1b-202"; transcript_source "havana"; transcript_biotype "protein_coding"; exon_id "ENSDARE00001156114"; exon_version "1"; tag "cds_start_NF"; tag "mRNA_start_NF";	chr5	65295768	65295867
chr5	havana	CDS	65252383	65252421	gene_id "ENSDARG00000099930"; gene_version "2"; transcript_id "ENSDART00000167886"; transcript_version "2"; exon_number "3"; gene_name "col27a1b"; gene_source "ensembl_havana"; gene_biotype "protein_coding"; transcript_name "col27a1b-202"; transcript_source "havana"; transcript_biotype "protein_coding"; protein_id "ENSDARP00000139343"; protein_version "1"; tag "cds_start_NF"; tag "mRNA_start_NF";	chr5	65238506	65238615
chr5	havana	CDS	65252383	65252421	gene_id "ENSDARG00000099930"; gene_version "2"; transcript_id "ENSDART00000167886"; transcript_version "2"; exon_number "3"; gene_name "col27a1b"; gene_source "ensembl_havana"; gene_biotype "protein_coding"; transcript_name "col27a1b-202"; transcript_source "havana"; transcript_biotype "protein_coding"; protein_id "ENSDARP00000139343"; protein_version "1"; tag "cds_start_NF"; tag "mRNA_start_NF";	chr5	65295768	65295867
chr5	havana	exon	65250195	65250250	gene_id "ENSDARG00000099930"; gene_version "2"; transcript_id "ENSDART00000167886"; transcript_version "2"; exon_number "4"; gene_name "col27a1b"; gene_source "ensembl_havana"; gene_biotype "protein_coding"; transcript_name "col27a1b-202"; transcript_source "havana"; transcript_biotype "protein_coding"; exon_id "ENSDARE00001185529"; exon_version "1"; tag "cds_start_NF"; tag "mRNA_start_NF";	chr5	65238506	65238615
chr5	havana	exon	65250195	65250250	gene_id "ENSDARG00000099930"; gene_version "2"; transcript_id "ENSDART00000167886"; transcript_version "2"; exon_number "4"; gene_name "col27a1b"; gene_source "ensembl_havana"; gene_biotype "protein_coding"; transcript_name "col27a1b-202"; transcript_source "havana"; transcript_biotype "protein_coding"; exon_id "ENSDARE00001185529"; exon_version "1"; tag "cds_start_NF"; tag "mRNA_start_NF";	chr5	65295768	65295867
chr5	havana	CDS	65250195	65250250	gene_id "ENSDARG00000099930"; gene_version "2"; transcript_id "ENSDART00000167886"; transcript_version "2"; exon_number "4"; gene_name "col27a1b"; gene_source "ensembl_havana"; gene_biotype "protein_coding"; transcript_name "col27a1b-202"; transcript_source "havana"; transcript_biotype "protein_coding"; protein_id "ENSDARP00000139343"; protein_version "1"; tag "cds_start_NF"; tag "mRNA_start_NF";	chr5	65238506	65238615
chr5	havana	CDS	65250195	65250250	gene_id "ENSDARG00000099930"; gene_version "2"; transcript_id "ENSDART00000167886"; transcript_version "2"; exon_number "4"; gene_name "col27a1b"; gene_source "ensembl_havana"; gene_biotype "protein_coding"; transcript_name "col27a1b-202"; transcript_source "havana"; transcript_biotype "protein_coding"; protein_id "ENSDARP00000139343"; protein_version "1"; tag "cds_start_NF"; tag "mRNA_start_NF";	chr5	65295768	65295867
chr5	havana	exon	65247902	65247946	gene_id "ENSDARG00000099930"; gene_version "2"; transcript_id "ENSDART00000167886"; transcript_version "2"; exon_number "5"; gene_name "col27a1b"; gene_source "ensembl_havana"; gene_biotype "protein_coding"; transcript_name "col27a1b-202"; transcript_source "havana"; transcript_biotype "protein_coding"; exon_id "ENSDARE00001159104"; exon_version "1"; tag "cds_start_NF"; tag "mRNA_start_NF";	chr5	65238506	65238615
chr5	havana	exon	65247902	65247946	gene_id "ENSDARG00000099930"; gene_version "2"; transcript_id "ENSDART00000167886"; transcript_version "2"; exon_number "5"; gene_name "col27a1b"; gene_source "ensembl_havana"; gene_biotype "protein_coding"; transcript_name "col27a1b-202"; transcript_source "havana"; transcript_biotype "protein_coding"; exon_id "ENSDARE00001159104"; exon_version "1"; tag "cds_start_NF"; tag "mRNA_start_NF";	chr5	65295768	65295867
chr5	havana	CDS	65247902	65247946	gene_id "ENSDARG00000099930"; gene_version "2"; transcript_id "ENSDART00000167886"; transcript_version "2"; exon_number "5"; gene_name "col27a1b"; gene_source "ensembl_havana"; gene_biotype "protein_coding"; transcript_name "col27a1b-202"; transcript_source "havana"; transcript_biotype "protein_coding"; protein_id "ENSDARP00000139343"; protein_version "1"; tag "cds_start_NF"; tag "mRNA_start_NF";	chr5	65238506	65238615
chr5	havana	CDS	65247902	65247946	gene_id "ENSDARG00000099930"; gene_version "2"; transcript_id "ENSDART00000167886"; transcript_version "2"; exon_number "5"; gene_name "col27a1b"; gene_source "ensembl_havana"; gene_biotype "protein_coding"; transcript_name "col27a1b-202"; transcript_source "havana"; transcript_biotype "protein_coding"; protein_id "ENSDARP00000139343"; protein_version "1"; tag "cds_start_NF"; tag "mRNA_start_NF";	chr5	65295768	65295867
chr5	havana	exon	65244340	65244393	gene_id "ENSDARG00000099930"; gene_version "2"; transcript_id "ENSDART00000167886"; transcript_version "2"; exon_number "6"; gene_name "col27a1b"; gene_source "ensembl_havana"; gene_biotype "protein_coding"; transcript_name "col27a1b-202"; transcript_source "havana"; transcript_biotype "protein_coding"; exon_id "ENSDARE00001152730"; exon_version "1"; tag "cds_start_NF"; tag "mRNA_start_NF";	chr5	65238506	65238615
chr5	havana	CDS	65244340	65244393	gene_id "ENSDARG00000099930"; gene_version "2"; transcript_id "ENSDART00000167886"; transcript_version "2"; exon_number "6"; gene_name "col27a1b"; gene_source "ensembl_havana"; gene_biotype "protein_coding"; transcript_name "col27a1b-202"; transcript_source "havana"; transcript_biotype "protein_coding"; protein_id "ENSDARP00000139343"; protein_version "1"; tag "cds_start_NF"; tag "mRNA_start_NF";	chr5	65238506	65238615
chr5	havana	exon	65238370	65238414	gene_id "ENSDARG00000099930"; gene_version "2"; transcript_id "ENSDART00000167886"; transcript_version "2"; exon_number "7"; gene_name "col27a1b"; gene_source "ensembl_havana"; gene_biotype "protein_coding"; transcript_name "col27a1b-202"; transcript_source "havana"; transcript_biotype "protein_coding"; exon_id "ENSDARE00001212539"; exon_version "1"; tag "cds_start_NF"; tag "mRNA_start_NF";	chr5	65238506	65238615
chr5	havana	CDS	65238370	65238414	gene_id "ENSDARG00000099930"; gene_version "2"; transcript_id "ENSDART00000167886"; transcript_version "2"; exon_number "7"; gene_name "col27a1b"; gene_source "ensembl_havana"; gene_biotype "protein_coding"; transcript_name "col27a1b-202"; transcript_source "havana"; transcript_biotype "protein_coding"; protein_id "ENSDARP00000139343"; protein_version "1"; tag "cds_start_NF"; tag "mRNA_start_NF";	chr5	65238506	65238615
chr5	havana	exon	65236837	65236890	gene_id "ENSDARG00000099930"; gene_version "2"; transcript_id "ENSDART00000167886"; transcript_version "2"; exon_number "8"; gene_name "col27a1b"; gene_source "ensembl_havana"; gene_biotype "protein_coding"; transcript_name "col27a1b-202"; transcript_source "havana"; transcript_biotype "protein_coding"; exon_id "ENSDARE00001214600"; exon_version "1"; tag "cds_start_NF"; tag "mRNA_start_NF";	chr5	65238506	65238615
chr5	havana	CDS	65236837	65236890	gene_id "ENSDARG00000099930"; gene_version "2"; transcript_id "ENSDART00000167886"; transcript_version "2"; exon_number "8"; gene_name "col27a1b"; gene_source "ensembl_havana"; gene_biotype "protein_coding"; transcript_name "col27a1b-202"; transcript_source "havana"; transcript_biotype "protein_coding"; protein_id "ENSDARP00000139343"; protein_version "1"; tag "cds_start_NF"; tag "mRNA_start_NF";	chr5	65238506	65238615
chr5	havana	exon	65236612	65236656	gene_id "ENSDARG00000099930"; gene_version "2"; transcript_id "ENSDART00000167886"; transcript_version "2"; exon_number "9"; gene_name "col27a1b"; gene_source "ensembl_havana"; gene_biotype "protein_coding"; transcript_name "col27a1b-202"; transcript_source "havana"; transcript_biotype "protein_coding"; exon_id "ENSDARE00001191525"; exon_version "1"; tag "cds_start_NF"; tag "mRNA_start_NF";	chr5	65238506	65238615
chr5	havana	CDS	65236612	65236656	gene_id "ENSDARG00000099930"; gene_version "2"; transcript_id "ENSDART00000167886"; transcript_version "2"; exon_number "9"; gene_name "col27a1b"; gene_source "ensembl_havana"; gene_biotype "protein_coding"; transcript_name "col27a1b-202"; transcript_source "havana"; transcript_biotype "protein_coding"; protein_id "ENSDARP00000139343"; protein_version "1"; tag "cds_start_NF"; tag "mRNA_start_NF";	chr5	65238506	65238615
chr5	havana	exon	65234712	65234765	gene_id "ENSDARG00000099930"; gene_version "2"; transcript_id "ENSDART00000167886"; transcript_version "2"; exon_number "10"; gene_name "col27a1b"; gene_source "ensembl_havana"; gene_biotype "protein_coding"; transcript_name "col27a1b-202"; transcript_source "havana"; transcript_biotype "protein_coding"; exon_id "ENSDARE00001210256"; exon_version "1"; tag "cds_start_NF"; tag "mRNA_start_NF";	chr5	65238506	65238615
chr5	havana	CDS	65234712	65234765	gene_id "ENSDARG00000099930"; gene_version "2"; transcript_id "ENSDART00000167886"; transcript_version "2"; exon_number "10"; gene_name "col27a1b"; gene_source "ensembl_havana"; gene_biotype "protein_coding"; transcript_name "col27a1b-202"; transcript_source "havana"; transcript_biotype "protein_coding"; protein_id "ENSDARP00000139343"; protein_version "1"; tag "cds_start_NF"; tag "mRNA_start_NF";	chr5	65238506	65238615
chr5	havana	exon	65234542	65234586	gene_id "ENSDARG00000099930"; gene_version "2"; transcript_id "ENSDART00000167886"; transcript_version "2"; exon_number "11"; gene_name "col27a1b"; gene_source "ensembl_havana"; gene_biotype "protein_coding"; transcript_name "col27a1b-202"; transcript_source "havana"; transcript_biotype "protein_coding"; exon_id "ENSDARE00001195379"; exon_version "1"; tag "cds_start_NF"; tag "mRNA_start_NF";	chr5	65238506	65238615
chr5	havana	CDS	65234542	65234586	gene_id "ENSDARG00000099930"; gene_version "2"; transcript_id "ENSDART00000167886"; transcript_version "2"; exon_number "11"; gene_name "col27a1b"; gene_source "ensembl_havana"; gene_biotype "protein_coding"; transcript_name "col27a1b-202"; transcript_source "havana"; transcript_biotype "protein_coding"; protein_id "ENSDARP00000139343"; protein_version "1"; tag "cds_start_NF"; tag "mRNA_start_NF";	chr5	65238506	65238615
chr5	havana	exon	65231951	65232004	gene_id "ENSDARG00000099930"; gene_version "2"; transcript_id "ENSDART00000167886"; transcript_version "2"; exon_number "12"; gene_name "col27a1b"; gene_source "ensembl_havana"; gene_biotype "protein_coding"; transcript_name "col27a1b-202"; transcript_source "havana"; transcript_biotype "protein_coding"; exon_id "ENSDARE00001198927"; exon_version "1"; tag "cds_start_NF"; tag "mRNA_start_NF";	chr5	65238506	65238615
chr5	havana	CDS	65231951	65232004	gene_id "ENSDARG00000099930"; gene_version "2"; transcript_id "ENSDART00000167886"; transcript_version "2"; exon_number "12"; gene_name "col27a1b"; gene_source "ensembl_havana"; gene_biotype "protein_coding"; transcript_name "col27a1b-202"; transcript_source "havana"; transcript_biotype "protein_coding"; protein_id "ENSDARP00000139343"; protein_version "1"; tag "cds_start_NF"; tag "mRNA_start_NF";	chr5	65238506	65238615
chr5	havana	exon	65231226	65231279	gene_id "ENSDARG00000099930"; gene_version "2"; transcript_id "ENSDART00000167886"; transcript_version "2"; exon_number "13"; gene_name "col27a1b"; gene_source "ensembl_havana"; gene_biotype "protein_coding"; transcript_name "col27a1b-202"; transcript_source "havana"; transcript_biotype "protein_coding"; exon_id "ENSDARE00001187811"; exon_version "1"; tag "cds_start_NF"; tag "mRNA_start_NF";	chr5	65238506	65238615
chr5	havana	CDS	65231226	65231279	gene_id "ENSDARG00000099930"; gene_version "2"; transcript_id "ENSDART00000167886"; transcript_version "2"; exon_number "13"; gene_name "col27a1b"; gene_source "ensembl_havana"; gene_biotype "protein_coding"; transcript_name "col27a1b-202"; transcript_source "havana"; transcript_biotype "protein_coding"; protein_id "ENSDARP00000139343"; protein_version "1"; tag "cds_start_NF"; tag "mRNA_start_NF";	chr5	65238506	65238615
chr5	havana	exon	65231063	65231116	gene_id "ENSDARG00000099930"; gene_version "2"; transcript_id "ENSDART00000167886"; transcript_version "2"; exon_number "14"; gene_name "col27a1b"; gene_source "ensembl_havana"; gene_biotype "protein_coding"; transcript_name "col27a1b-202"; transcript_source "havana"; transcript_biotype "protein_coding"; exon_id "ENSDARE00001200549"; exon_version "1"; tag "cds_start_NF"; tag "mRNA_start_NF";	chr5	65238506	65238615
chr5	havana	CDS	65231063	65231116	gene_id "ENSDARG00000099930"; gene_version "2"; transcript_id "ENSDART00000167886"; transcript_version "2"; exon_number "14"; gene_name "col27a1b"; gene_source "ensembl_havana"; gene_biotype "protein_coding"; transcript_name "col27a1b-202"; transcript_source "havana"; transcript_biotype "protein_coding"; protein_id "ENSDARP00000139343"; protein_version "1"; tag "cds_start_NF"; tag "mRNA_start_NF";	chr5	65238506	65238615
chr5	havana	exon	65229064	65229108	gene_id "ENSDARG00000099930"; gene_version "2"; transcript_id "ENSDART00000167886"; transcript_version "2"; exon_number "15"; gene_name "col27a1b"; gene_source "ensembl_havana"; gene_biotype "protein_coding"; transcript_name "col27a1b-202"; transcript_source "havana"; transcript_biotype "protein_coding"; exon_id "ENSDARE00001221094"; exon_version "1"; tag "cds_start_NF"; tag "mRNA_start_NF";	chr5	65238506	65238615
chr5	havana	CDS	65229064	65229108	gene_id "ENSDARG00000099930"; gene_version "2"; transcript_id "ENSDART00000167886"; transcript_version "2"; exon_number "15"; gene_name "col27a1b"; gene_source "ensembl_havana"; gene_biotype "protein_coding"; transcript_name "col27a1b-202"; transcript_source "havana"; transcript_biotype "protein_coding"; protein_id "ENSDARP00000139343"; protein_version "1"; tag "cds_start_NF"; tag "mRNA_start_NF";	chr5	65238506	65238615
chr5	havana	exon	65226009	65226062	gene_id "ENSDARG00000099930"; gene_version "2"; transcript_id "ENSDART00000167886"; transcript_version "2"; exon_number "16"; gene_name "col27a1b"; gene_source "ensembl_havana"; gene_biotype "protein_coding"; transcript_name "col27a1b-202"; transcript_source "havana"; transcript_biotype "protein_coding"; exon_id "ENSDARE00001220448"; exon_version "1"; tag "cds_start_NF"; tag "mRNA_start_NF";	chr5	65238506	65238615
chr5	havana	CDS	65226009	65226062	gene_id "ENSDARG00000099930"; gene_version "2"; transcript_id "ENSDART00000167886"; transcript_version "2"; exon_number "16"; gene_name "col27a1b"; gene_source "ensembl_havana"; gene_biotype "protein_coding"; transcript_name "col27a1b-202"; transcript_source "havana"; transcript_biotype "protein_coding"; protein_id "ENSDARP00000139343"; protein_version "1"; tag "cds_start_NF"; tag "mRNA_start_NF";	chr5	65238506	65238615
chr5	havana	exon	65225046	65225090	gene_id "ENSDARG00000099930"; gene_version "2"; transcript_id "ENSDART00000167886"; transcript_version "2"; exon_number "17"; gene_name "col27a1b"; gene_source "ensembl_havana"; gene_biotype "protein_coding"; transcript_name "col27a1b-202"; transcript_source "havana"; transcript_biotype "protein_coding"; exon_id "ENSDARE00001183499"; exon_version "1"; tag "cds_start_NF"; tag "mRNA_start_NF";	chr5	65238506	65238615
chr5	havana	CDS	65225046	65225090	gene_id "ENSDARG00000099930"; gene_version "2"; transcript_id "ENSDART00000167886"; transcript_version "2"; exon_number "17"; gene_name "col27a1b"; gene_source "ensembl_havana"; gene_biotype "protein_coding"; transcript_name "col27a1b-202"; transcript_source "havana"; transcript_biotype "protein_coding"; protein_id "ENSDARP00000139343"; protein_version "1"; tag "cds_start_NF"; tag "mRNA_start_NF";	chr5	65238506	65238615
chr5	havana	exon	65224894	65224947	gene_id "ENSDARG00000099930"; gene_version "2"; transcript_id "ENSDART00000167886"; transcript_version "2"; exon_number "18"; gene_name "col27a1b"; gene_source "ensembl_havana"; gene_biotype "protein_coding"; transcript_name "col27a1b-202"; transcript_source "havana"; transcript_biotype "protein_coding"; exon_id "ENSDARE00001195176"; exon_version "1"; tag "cds_start_NF"; tag "mRNA_start_NF";	chr5	65238506	65238615
chr5	havana	CDS	65224894	65224947	gene_id "ENSDARG00000099930"; gene_version "2"; transcript_id "ENSDART00000167886"; transcript_version "2"; exon_number "18"; gene_name "col27a1b"; gene_source "ensembl_havana"; gene_biotype "protein_coding"; transcript_name "col27a1b-202"; transcript_source "havana"; transcript_biotype "protein_coding"; protein_id "ENSDARP00000139343"; protein_version "1"; tag "cds_start_NF"; tag "mRNA_start_NF";	chr5	65238506	65238615
chr5	havana	exon	65223451	65223504	gene_id "ENSDARG00000099930"; gene_version "2"; transcript_id "ENSDART00000167886"; transcript_version "2"; exon_number "19"; gene_name "col27a1b"; gene_source "ensembl_havana"; gene_biotype "protein_coding"; transcript_name "col27a1b-202"; transcript_source "havana"; transcript_biotype "protein_coding"; exon_id "ENSDARE00001181036"; exon_version "1"; tag "cds_start_NF"; tag "mRNA_start_NF";	chr5	65238506	65238615
chr5	havana	CDS	65223451	65223504	gene_id "ENSDARG00000099930"; gene_version "2"; transcript_id "ENSDART00000167886"; transcript_version "2"; exon_number "19"; gene_name "col27a1b"; gene_source "ensembl_havana"; gene_biotype "protein_coding"; transcript_name "col27a1b-202"; transcript_source "havana"; transcript_biotype "protein_coding"; protein_id "ENSDARP00000139343"; protein_version "1"; tag "cds_start_NF"; tag "mRNA_start_NF";	chr5	65238506	65238615
chr5	havana	exon	65219673	65219699	gene_id "ENSDARG00000099930"; gene_version "2"; transcript_id "ENSDART00000167886"; transcript_version "2"; exon_number "20"; gene_name "col27a1b"; gene_source "ensembl_havana"; gene_biotype "protein_coding"; transcript_name "col27a1b-202"; transcript_source "havana"; transcript_biotype "protein_coding"; exon_id "ENSDARE00001193657"; exon_version "1"; tag "cds_start_NF"; tag "mRNA_start_NF";	chr5	65238506	65238615
chr5	havana	CDS	65219673	65219699	gene_id "ENSDARG00000099930"; gene_version "2"; transcript_id "ENSDART00000167886"; transcript_version "2"; exon_number "20"; gene_name "col27a1b"; gene_source "ensembl_havana"; gene_biotype "protein_coding"; transcript_name "col27a1b-202"; transcript_source "havana"; transcript_biotype "protein_coding"; protein_id "ENSDARP00000139343"; protein_version "1"; tag "cds_start_NF"; tag "mRNA_start_NF";	chr5	65238506	65238615
chr5	havana	exon	65217045	65217098	gene_id "ENSDARG00000099930"; gene_version "2"; transcript_id "ENSDART00000167886"; transcript_version "2"; exon_number "21"; gene_name "col27a1b"; gene_source "ensembl_havana"; gene_biotype "protein_coding"; transcript_name "col27a1b-202"; transcript_source "havana"; transcript_biotype "protein_coding"; exon_id "ENSDARE00001217271"; exon_version "1"; tag "cds_start_NF"; tag "mRNA_start_NF";	chr5	65238506	65238615
chr5	havana	CDS	65217045	65217098	gene_id "ENSDARG00000099930"; gene_version "2"; transcript_id "ENSDART00000167886"; transcript_version "2"; exon_number "21"; gene_name "col27a1b"; gene_source "ensembl_havana"; gene_biotype "protein_coding"; transcript_name "col27a1b-202"; transcript_source "havana"; transcript_biotype "protein_coding"; protein_id "ENSDARP00000139343"; protein_version "1"; tag "cds_start_NF"; tag "mRNA_start_NF";	chr5	65238506	65238615
chr5	havana	exon	65209885	65209938	gene_id "ENSDARG00000099930"; gene_version "2"; transcript_id "ENSDART00000167886"; transcript_version "2"; exon_number "22"; gene_name "col27a1b"; gene_source "ensembl_havana"; gene_biotype "protein_coding"; transcript_name "col27a1b-202"; transcript_source "havana"; transcript_biotype "protein_coding"; exon_id "ENSDARE00001174221"; exon_version "1"; tag "cds_start_NF"; tag "mRNA_start_NF";	chr5	65238506	65238615
chr5	havana	CDS	65209885	65209938	gene_id "ENSDARG00000099930"; gene_version "2"; transcript_id "ENSDART00000167886"; transcript_version "2"; exon_number "22"; gene_name "col27a1b"; gene_source "ensembl_havana"; gene_biotype "protein_coding"; transcript_name "col27a1b-202"; transcript_source "havana"; transcript_biotype "protein_coding"; protein_id "ENSDARP00000139343"; protein_version "1"; tag "cds_start_NF"; tag "mRNA_start_NF";	chr5	65238506	65238615
chr5	havana	exon	65208071	65208115	gene_id "ENSDARG00000099930"; gene_version "2"; transcript_id "ENSDART00000167886"; transcript_version "2"; exon_number "23"; gene_name "col27a1b"; gene_source "ensembl_havana"; gene_biotype "protein_coding"; transcript_name "col27a1b-202"; transcript_source "havana"; transcript_biotype "protein_coding"; exon_id "ENSDARE00001164701"; exon_version "1"; tag "cds_start_NF"; tag "mRNA_start_NF";	chr5	65238506	65238615
chr5	havana	CDS	65208071	65208115	gene_id "ENSDARG00000099930"; gene_version "2"; transcript_id "ENSDART00000167886"; transcript_version "2"; exon_number "23"; gene_name "col27a1b"; gene_source "ensembl_havana"; gene_biotype "protein_coding"; transcript_name "col27a1b-202"; transcript_source "havana"; transcript_biotype "protein_coding"; protein_id "ENSDARP00000139343"; protein_version "1"; tag "cds_start_NF"; tag "mRNA_start_NF";	chr5	65238506	65238615
chr5	havana	exon	65206111	65206155	gene_id "ENSDARG00000099930"; gene_version "2"; transcript_id "ENSDART00000167886"; transcript_version "2"; exon_number "24"; gene_name "col27a1b"; gene_source "ensembl_havana"; gene_biotype "protein_coding"; transcript_name "col27a1b-202"; transcript_source "havana"; transcript_biotype "protein_coding"; exon_id "ENSDARE00001188129"; exon_version "1"; tag "cds_start_NF"; tag "mRNA_start_NF";	chr5	65238506	65238615
chr5	havana	CDS	65206111	65206155	gene_id "ENSDARG00000099930"; gene_version "2"; transcript_id "ENSDART00000167886"; transcript_version "2"; exon_number "24"; gene_name "col27a1b"; gene_source "ensembl_havana"; gene_biotype "protein_coding"; transcript_name "col27a1b-202"; transcript_source "havana"; transcript_biotype "protein_coding"; protein_id "ENSDARP00000139343"; protein_version "1"; tag "cds_start_NF"; tag "mRNA_start_NF";	chr5	65238506	65238615
chr5	havana	exon	65205967	65206020	gene_id "ENSDARG00000099930"; gene_version "2"; transcript_id "ENSDART00000167886"; transcript_version "2"; exon_number "25"; gene_name "col27a1b"; gene_source "ensembl_havana"; gene_biotype "protein_coding"; transcript_name "col27a1b-202"; transcript_source "havana"; transcript_biotype "protein_coding"; exon_id "ENSDARE00001196454"; exon_version "1"; tag "cds_start_NF"; tag "mRNA_start_NF";	chr5	65238506	65238615
chr5	havana	CDS	65205967	65206020	gene_id "ENSDARG00000099930"; gene_version "2"; transcript_id "ENSDART00000167886"; transcript_version "2"; exon_number "25"; gene_name "col27a1b"; gene_source "ensembl_havana"; gene_biotype "protein_coding"; transcript_name "col27a1b-202"; transcript_source "havana"; transcript_biotype "protein_coding"; protein_id "ENSDARP00000139343"; protein_version "1"; tag "cds_start_NF"; tag "mRNA_start_NF";	chr5	65238506	65238615
chr5	havana	exon	65204024	65204060	gene_id "ENSDARG00000099930"; gene_version "2"; transcript_id "ENSDART00000167886"; transcript_version "2"; exon_number "26"; gene_name "col27a1b"; gene_source "ensembl_havana"; gene_biotype "protein_coding"; transcript_name "col27a1b-202"; transcript_source "havana"; transcript_biotype "protein_coding"; exon_id "ENSDARE00001188547"; exon_version "1"; tag "cds_start_NF"; tag "mRNA_start_NF";	chr5	65238506	65238615
chr5	havana	CDS	65204024	65204060	gene_id "ENSDARG00000099930"; gene_version "2"; transcript_id "ENSDART00000167886"; transcript_version "2"; exon_number "26"; gene_name "col27a1b"; gene_source "ensembl_havana"; gene_biotype "protein_coding"; transcript_name "col27a1b-202"; transcript_source "havana"; transcript_biotype "protein_coding"; protein_id "ENSDARP00000139343"; protein_version "1"; tag "cds_start_NF"; tag "mRNA_start_NF";	chr5	65238506	65238615
chr5	havana	exon	65201661	65201714	gene_id "ENSDARG00000099930"; gene_version "2"; transcript_id "ENSDART00000167886"; transcript_version "2"; exon_number "27"; gene_name "col27a1b"; gene_source "ensembl_havana"; gene_biotype "protein_coding"; transcript_name "col27a1b-202"; transcript_source "havana"; transcript_biotype "protein_coding"; exon_id "ENSDARE00001204992"; exon_version "1"; tag "cds_start_NF"; tag "mRNA_start_NF";	chr5	65238506	65238615
chr5	havana	CDS	65201661	65201714	gene_id "ENSDARG00000099930"; gene_version "2"; transcript_id "ENSDART00000167886"; transcript_version "2"; exon_number "27"; gene_name "col27a1b"; gene_source "ensembl_havana"; gene_biotype "protein_coding"; transcript_name "col27a1b-202"; transcript_source "havana"; transcript_biotype "protein_coding"; protein_id "ENSDARP00000139343"; protein_version "1"; tag "cds_start_NF"; tag "mRNA_start_NF";	chr5	65238506	65238615
chr5	havana	exon	65201488	65201524	gene_id "ENSDARG00000099930"; gene_version "2"; transcript_id "ENSDART00000167886"; transcript_version "2"; exon_number "28"; gene_name "col27a1b"; gene_source "ensembl_havana"; gene_biotype "protein_coding"; transcript_name "col27a1b-202"; transcript_source "havana"; transcript_biotype "protein_coding"; exon_id "ENSDARE00001194422"; exon_version "1"; tag "cds_start_NF"; tag "mRNA_start_NF";	chr5	65238506	65238615
chr5	havana	CDS	65201488	65201524	gene_id "ENSDARG00000099930"; gene_version "2"; transcript_id "ENSDART00000167886"; transcript_version "2"; exon_number "28"; gene_name "col27a1b"; gene_source "ensembl_havana"; gene_biotype "protein_coding"; transcript_name "col27a1b-202"; transcript_source "havana"; transcript_biotype "protein_coding"; protein_id "ENSDARP00000139343"; protein_version "1"; tag "cds_start_NF"; tag "mRNA_start_NF";	chr5	65238506	65238615
chr5	havana	exon	65199876	65199912	gene_id "ENSDARG00000099930"; gene_version "2"; transcript_id "ENSDART00000167886"; transcript_version "2"; exon_number "29"; gene_name "col27a1b"; gene_source "ensembl_havana"; gene_biotype "protein_coding"; transcript_name "col27a1b-202"; transcript_source "havana"; transcript_biotype "protein_coding"; exon_id "ENSDARE00001218258"; exon_version "1"; tag "cds_start_NF"; tag "mRNA_start_NF";	chr5	65238506	65238615
chr5	havana	CDS	65199876	65199912	gene_id "ENSDARG00000099930"; gene_version "2"; transcript_id "ENSDART00000167886"; transcript_version "2"; exon_number "29"; gene_name "col27a1b"; gene_source "ensembl_havana"; gene_biotype "protein_coding"; transcript_name "col27a1b-202"; transcript_source "havana"; transcript_biotype "protein_coding"; protein_id "ENSDARP00000139343"; protein_version "1"; tag "cds_start_NF"; tag "mRNA_start_NF";	chr5	65238506	65238615
chr5	havana	exon	65197827	65197934	gene_id "ENSDARG00000099930"; gene_version "2"; transcript_id "ENSDART00000167886"; transcript_version "2"; exon_number "30"; gene_name "col27a1b"; gene_source "ensembl_havana"; gene_biotype "protein_coding"; transcript_name "col27a1b-202"; transcript_source "havana"; transcript_biotype "protein_coding"; exon_id "ENSDARE00001164979"; exon_version "1"; tag "cds_start_NF"; tag "mRNA_start_NF";	chr5	65238506	65238615
chr5	havana	CDS	65197827	65197934	gene_id "ENSDARG00000099930"; gene_version "2"; transcript_id "ENSDART00000167886"; transcript_version "2"; exon_number "30"; gene_name "col27a1b"; gene_source "ensembl_havana"; gene_biotype "protein_coding"; transcript_name "col27a1b-202"; transcript_source "havana"; transcript_biotype "protein_coding"; protein_id "ENSDARP00000139343"; protein_version "1"; tag "cds_start_NF"; tag "mRNA_start_NF";	chr5	65238506	65238615
chr5	havana	exon	65196058	65196111	gene_id "ENSDARG00000099930"; gene_version "2"; transcript_id "ENSDART00000167886"; transcript_version "2"; exon_number "31"; gene_name "col27a1b"; gene_source "ensembl_havana"; gene_biotype "protein_coding"; transcript_name "col27a1b-202"; transcript_source "havana"; transcript_biotype "protein_coding"; exon_id "ENSDARE00001188842"; exon_version "1"; tag "cds_start_NF"; tag "mRNA_start_NF";	chr5	65238506	65238615
chr5	havana	CDS	65196058	65196111	gene_id "ENSDARG00000099930"; gene_version "2"; transcript_id "ENSDART00000167886"; transcript_version "2"; exon_number "31"; gene_name "col27a1b"; gene_source "ensembl_havana"; gene_biotype "protein_coding"; transcript_name "col27a1b-202"; transcript_source "havana"; transcript_biotype "protein_coding"; protein_id "ENSDARP00000139343"; protein_version "1"; tag "cds_start_NF"; tag "mRNA_start_NF";	chr5	65238506	65238615
chr5	havana	exon	65195529	65195636	gene_id "ENSDARG00000099930"; gene_version "2"; transcript_id "ENSDART00000167886"; transcript_version "2"; exon_number "32"; gene_name "col27a1b"; gene_source "ensembl_havana"; gene_biotype "protein_coding"; transcript_name "col27a1b-202"; transcript_source "havana"; transcript_biotype "protein_coding"; exon_id "ENSDARE00001213727"; exon_version "1"; tag "cds_start_NF"; tag "mRNA_start_NF";	chr5	65238506	65238615
chr5	havana	CDS	65195529	65195636	gene_id "ENSDARG00000099930"; gene_version "2"; transcript_id "ENSDART00000167886"; transcript_version "2"; exon_number "32"; gene_name "col27a1b"; gene_source "ensembl_havana"; gene_biotype "protein_coding"; transcript_name "col27a1b-202"; transcript_source "havana"; transcript_biotype "protein_coding"; protein_id "ENSDARP00000139343"; protein_version "1"; tag "cds_start_NF"; tag "mRNA_start_NF";	chr5	65238506	65238615
chr5	havana	exon	65194336	65194389	gene_id "ENSDARG00000099930"; gene_version "2"; transcript_id "ENSDART00000167886"; transcript_version "2"; exon_number "33"; gene_name "col27a1b"; gene_source "ensembl_havana"; gene_biotype "protein_coding"; transcript_name "col27a1b-202"; transcript_source "havana"; transcript_biotype "protein_coding"; exon_id "ENSDARE00001163179"; exon_version "1"; tag "cds_start_NF"; tag "mRNA_start_NF";	chr5	65238506	65238615
chr5	havana	CDS	65194336	65194389	gene_id "ENSDARG00000099930"; gene_version "2"; transcript_id "ENSDART00000167886"; transcript_version "2"; exon_number "33"; gene_name "col27a1b"; gene_source "ensembl_havana"; gene_biotype "protein_coding"; transcript_name "col27a1b-202"; transcript_source "havana"; transcript_biotype "protein_coding"; protein_id "ENSDARP00000139343"; protein_version "1"; tag "cds_start_NF"; tag "mRNA_start_NF";	chr5	65238506	65238615
chr5	havana	exon	65194120	65194173	gene_id "ENSDARG00000099930"; gene_version "2"; transcript_id "ENSDART00000167886"; transcript_version "2"; exon_number "34"; gene_name "col27a1b"; gene_source "ensembl_havana"; gene_biotype "protein_coding"; transcript_name "col27a1b-202"; transcript_source "havana"; transcript_biotype "protein_coding"; exon_id "ENSDARE00001184232"; exon_version "1"; tag "cds_start_NF"; tag "mRNA_start_NF";	chr5	65238506	65238615
chr5	havana	CDS	65194120	65194173	gene_id "ENSDARG00000099930"; gene_version "2"; transcript_id "ENSDART00000167886"; transcript_version "2"; exon_number "34"; gene_name "col27a1b"; gene_source "ensembl_havana"; gene_biotype "protein_coding"; transcript_name "col27a1b-202"; transcript_source "havana"; transcript_biotype "protein_coding"; protein_id "ENSDARP00000139343"; protein_version "1"; tag "cds_start_NF"; tag "mRNA_start_NF";	chr5	65238506	65238615
chr5	havana	exon	65193939	65193995	gene_id "ENSDARG00000099930"; gene_version "2"; transcript_id "ENSDART00000167886"; transcript_version "2"; exon_number "35"; gene_name "col27a1b"; gene_source "ensembl_havana"; gene_biotype "protein_coding"; transcript_name "col27a1b-202"; transcript_source "havana"; transcript_biotype "protein_coding"; exon_id "ENSDARE00001205223"; exon_version "1"; tag "cds_start_NF"; tag "mRNA_start_NF";	chr5	65238506	65238615
chr5	havana	CDS	65193939	65193995	gene_id "ENSDARG00000099930"; gene_version "2"; transcript_id "ENSDART00000167886"; transcript_version "2"; exon_number "35"; gene_name "col27a1b"; gene_source "ensembl_havana"; gene_biotype "protein_coding"; transcript_name "col27a1b-202"; transcript_source "havana"; transcript_biotype "protein_coding"; protein_id "ENSDARP00000139343"; protein_version "1"; tag "cds_start_NF"; tag "mRNA_start_NF";	chr5	65238506	65238615
chr5	havana	exon	65193793	65193846	gene_id "ENSDARG00000099930"; gene_version "2"; transcript_id "ENSDART00000167886"; transcript_version "2"; exon_number "36"; gene_name "col27a1b"; gene_source "ensembl_havana"; gene_biotype "protein_coding"; transcript_name "col27a1b-202"; transcript_source "havana"; transcript_biotype "protein_coding"; exon_id "ENSDARE00001223519"; exon_version "1"; tag "cds_start_NF"; tag "mRNA_start_NF";	chr5	65238506	65238615
chr5	havana	CDS	65193793	65193846	gene_id "ENSDARG00000099930"; gene_version "2"; transcript_id "ENSDART00000167886"; transcript_version "2"; exon_number "36"; gene_name "col27a1b"; gene_source "ensembl_havana"; gene_biotype "protein_coding"; transcript_name "col27a1b-202"; transcript_source "havana"; transcript_biotype "protein_coding"; protein_id "ENSDARP00000139343"; protein_version "1"; tag "cds_start_NF"; tag "mRNA_start_NF";	chr5	65238506	65238615
chr5	havana	exon	65193644	65193691	gene_id "ENSDARG00000099930"; gene_version "2"; transcript_id "ENSDART00000167886"; transcript_version "2"; exon_number "37"; gene_name "col27a1b"; gene_source "ensembl_havana"; gene_biotype "protein_coding"; transcript_name "col27a1b-202"; transcript_source "havana"; transcript_biotype "protein_coding"; exon_id "ENSDARE00001154049"; exon_version "1"; tag "cds_start_NF"; tag "mRNA_start_NF";	chr5	65238506	65238615
chr5	havana	CDS	65193644	65193691	gene_id "ENSDARG00000099930"; gene_version "2"; transcript_id "ENSDART00000167886"; transcript_version "2"; exon_number "37"; gene_name "col27a1b"; gene_source "ensembl_havana"; gene_biotype "protein_coding"; transcript_name "col27a1b-202"; transcript_source "havana"; transcript_biotype "protein_coding"; protein_id "ENSDARP00000139343"; protein_version "1"; tag "cds_start_NF"; tag "mRNA_start_NF";	chr5	65238506	65238615
chr5	havana	exon	65192564	65192617	gene_id "ENSDARG00000099930"; gene_version "2"; transcript_id "ENSDART00000167886"; transcript_version "2"; exon_number "38"; gene_name "col27a1b"; gene_source "ensembl_havana"; gene_biotype "protein_coding"; transcript_name "col27a1b-202"; transcript_source "havana"; transcript_biotype "protein_coding"; exon_id "ENSDARE00001170151"; exon_version "1"; tag "cds_start_NF"; tag "mRNA_start_NF";	chr5	65238506	65238615
chr5	havana	CDS	65192564	65192617	gene_id "ENSDARG00000099930"; gene_version "2"; transcript_id "ENSDART00000167886"; transcript_version "2"; exon_number "38"; gene_name "col27a1b"; gene_source "ensembl_havana"; gene_biotype "protein_coding"; transcript_name "col27a1b-202"; transcript_source "havana"; transcript_biotype "protein_coding"; protein_id "ENSDARP00000139343"; protein_version "1"; tag "cds_start_NF"; tag "mRNA_start_NF";	chr5	65238506	65238615
chr5	havana	exon	65192393	65192446	gene_id "ENSDARG00000099930"; gene_version "2"; transcript_id "ENSDART00000167886"; transcript_version "2"; exon_number "39"; gene_name "col27a1b"; gene_source "ensembl_havana"; gene_biotype "protein_coding"; transcript_name "col27a1b-202"; transcript_source "havana"; transcript_biotype "protein_coding"; exon_id "ENSDARE00001181861"; exon_version "1"; tag "cds_start_NF"; tag "mRNA_start_NF";	chr5	65238506	65238615
chr5	havana	CDS	65192393	65192446	gene_id "ENSDARG00000099930"; gene_version "2"; transcript_id "ENSDART00000167886"; transcript_version "2"; exon_number "39"; gene_name "col27a1b"; gene_source "ensembl_havana"; gene_biotype "protein_coding"; transcript_name "col27a1b-202"; transcript_source "havana"; transcript_biotype "protein_coding"; protein_id "ENSDARP00000139343"; protein_version "1"; tag "cds_start_NF"; tag "mRNA_start_NF";	chr5	65238506	65238615
chr5	havana	exon	65192202	65192309	gene_id "ENSDARG00000099930"; gene_version "2"; transcript_id "ENSDART00000167886"; transcript_version "2"; exon_number "40"; gene_name "col27a1b"; gene_source "ensembl_havana"; gene_biotype "protein_coding"; transcript_name "col27a1b-202"; transcript_source "havana"; transcript_biotype "protein_coding"; exon_id "ENSDARE00001164516"; exon_version "1"; tag "cds_start_NF"; tag "mRNA_start_NF";	chr5	65238506	65238615
chr5	havana	CDS	65192202	65192309	gene_id "ENSDARG00000099930"; gene_version "2"; transcript_id "ENSDART00000167886"; transcript_version "2"; exon_number "40"; gene_name "col27a1b"; gene_source "ensembl_havana"; gene_biotype "protein_coding"; transcript_name "col27a1b-202"; transcript_source "havana"; transcript_biotype "protein_coding"; protein_id "ENSDARP00000139343"; protein_version "1"; tag "cds_start_NF"; tag "mRNA_start_NF";	chr5	65238506	65238615
chr5	havana	exon	65191990	65192097	gene_id "ENSDARG00000099930"; gene_version "2"; transcript_id "ENSDART00000167886"; transcript_version "2"; exon_number "41"; gene_name "col27a1b"; gene_source "ensembl_havana"; gene_biotype "protein_coding"; transcript_name "col27a1b-202"; transcript_source "havana"; transcript_biotype "protein_coding"; exon_id "ENSDARE00001177797"; exon_version "1"; tag "cds_start_NF"; tag "mRNA_start_NF";	chr5	65238506	65238615
chr5	havana	CDS	65191990	65192097	gene_id "ENSDARG00000099930"; gene_version "2"; transcript_id "ENSDART00000167886"; transcript_version "2"; exon_number "41"; gene_name "col27a1b"; gene_source "ensembl_havana"; gene_biotype "protein_coding"; transcript_name "col27a1b-202"; transcript_source "havana"; transcript_biotype "protein_coding"; protein_id "ENSDARP00000139343"; protein_version "1"; tag "cds_start_NF"; tag "mRNA_start_NF";	chr5	65238506	65238615
chr5	havana	exon	65190930	65191037	gene_id "ENSDARG00000099930"; gene_version "2"; transcript_id "ENSDART00000167886"; transcript_version "2"; exon_number "42"; gene_name "col27a1b"; gene_source "ensembl_havana"; gene_biotype "protein_coding"; transcript_name "col27a1b-202"; transcript_source "havana"; transcript_biotype "protein_coding"; exon_id "ENSDARE00001210090"; exon_version "1"; tag "cds_start_NF"; tag "mRNA_start_NF";	chr5	65238506	65238615
chr5	havana	CDS	65190930	65191037	gene_id "ENSDARG00000099930"; gene_version "2"; transcript_id "ENSDART00000167886"; transcript_version "2"; exon_number "42"; gene_name "col27a1b"; gene_source "ensembl_havana"; gene_biotype "protein_coding"; transcript_name "col27a1b-202"; transcript_source "havana"; transcript_biotype "protein_coding"; protein_id "ENSDARP00000139343"; protein_version "1"; tag "cds_start_NF"; tag "mRNA_start_NF";	chr5	65238506	65238615
chr5	havana	exon	65190056	65190109	gene_id "ENSDARG00000099930"; gene_version "2"; transcript_id "ENSDART00000167886"; transcript_version "2"; exon_number "43"; gene_name "col27a1b"; gene_source "ensembl_havana"; gene_biotype "protein_coding"; transcript_name "col27a1b-202"; transcript_source "havana"; transcript_biotype "protein_coding"; exon_id "ENSDARE00001168271"; exon_version "1"; tag "cds_start_NF"; tag "mRNA_start_NF";	chr5	65238506	65238615
chr5	havana	CDS	65190056	65190109	gene_id "ENSDARG00000099930"; gene_version "2"; transcript_id "ENSDART00000167886"; transcript_version "2"; exon_number "43"; gene_name "col27a1b"; gene_source "ensembl_havana"; gene_biotype "protein_coding"; transcript_name "col27a1b-202"; transcript_source "havana"; transcript_biotype "protein_coding"; protein_id "ENSDARP00000139343"; protein_version "1"; tag "cds_start_NF"; tag "mRNA_start_NF";	chr5	65238506	65238615
chr5	havana	exon	65188678	65188740	gene_id "ENSDARG00000099930"; gene_version "2"; transcript_id "ENSDART00000167886"; transcript_version "2"; exon_number "44"; gene_name "col27a1b"; gene_source "ensembl_havana"; gene_biotype "protein_coding"; transcript_name "col27a1b-202"; transcript_source "havana"; transcript_biotype "protein_coding"; exon_id "ENSDARE00001188409"; exon_version "1"; tag "cds_start_NF"; tag "mRNA_start_NF";	chr5	65238506	65238615
chr5	havana	CDS	65188678	65188740	gene_id "ENSDARG00000099930"; gene_version "2"; transcript_id "ENSDART00000167886"; transcript_version "2"; exon_number "44"; gene_name "col27a1b"; gene_source "ensembl_havana"; gene_biotype "protein_coding"; transcript_name "col27a1b-202"; transcript_source "havana"; transcript_biotype "protein_coding"; protein_id "ENSDARP00000139343"; protein_version "1"; tag "cds_start_NF"; tag "mRNA_start_NF";	chr5	65238506	65238615
chr5	havana	exon	65188531	65188584	gene_id "ENSDARG00000099930"; gene_version "2"; transcript_id "ENSDART00000167886"; transcript_version "2"; exon_number "45"; gene_name "col27a1b"; gene_source "ensembl_havana"; gene_biotype "protein_coding"; transcript_name "col27a1b-202"; transcript_source "havana"; transcript_biotype "protein_coding"; exon_id "ENSDARE00001211520"; exon_version "1"; tag "cds_start_NF"; tag "mRNA_start_NF";	chr5	65238506	65238615
chr5	havana	CDS	65188531	65188584	gene_id "ENSDARG00000099930"; gene_version "2"; transcript_id "ENSDART00000167886"; transcript_version "2"; exon_number "45"; gene_name "col27a1b"; gene_source "ensembl_havana"; gene_biotype "protein_coding"; transcript_name "col27a1b-202"; transcript_source "havana"; transcript_biotype "protein_coding"; protein_id "ENSDARP00000139343"; protein_version "1"; tag "cds_start_NF"; tag "mRNA_start_NF";	chr5	65238506	65238615
chr5	ensembl	transcript	65180792	65319387	gene_id "ENSDARG00000099930"; gene_version "2"; transcript_id "ENSDART00000164649"; transcript_version "2"; gene_name "col27a1b"; gene_source "ensembl_havana"; gene_biotype "protein_coding"; transcript_name "col27a1b-201"; transcript_source "ensembl"; transcript_biotype "protein_coding";	chr5	65238506	65238615
chr5	ensembl	transcript	65180792	65319387	gene_id "ENSDARG00000099930"; gene_version "2"; transcript_id "ENSDART00000164649"; transcript_version "2"; gene_name "col27a1b"; gene_source "ensembl_havana"; gene_biotype "protein_coding"; transcript_name "col27a1b-201"; transcript_source "ensembl"; transcript_biotype "protein_coding";	chr5	65295768	65295867
chr5	ensembl	exon	65319332	65319387	gene_id "ENSDARG00000099930"; gene_version "2"; transcript_id "ENSDART00000164649"; transcript_version "2"; exon_number "1"; gene_name "col27a1b"; gene_source "ensembl_havana"; gene_biotype "protein_coding"; transcript_name "col27a1b-201"; transcript_source "ensembl"; transcript_biotype "protein_coding"; exon_id "ENSDARE00001288221"; exon_version "1";	chr5	65295768	65295867
chr5	ensembl	CDS	65319332	65319387	gene_id "ENSDARG00000099930"; gene_version "2"; transcript_id "ENSDART00000164649"; transcript_version "2"; exon_number "1"; gene_name "col27a1b"; gene_source "ensembl_havana"; gene_biotype "protein_coding"; transcript_name "col27a1b-201"; transcript_source "ensembl"; transcript_biotype "protein_coding"; protein_id "ENSDARP00000134161"; protein_version "2";	chr5	65295768	65295867
chr5	ensembl	exon	65318699	65318769	gene_id "ENSDARG00000099930"; gene_version "2"; transcript_id "ENSDART00000164649"; transcript_version "2"; exon_number "2"; gene_name "col27a1b"; gene_source "ensembl_havana"; gene_biotype "protein_coding"; transcript_name "col27a1b-201"; transcript_source "ensembl"; transcript_biotype "protein_coding"; exon_id "ENSDARE00001182644"; exon_version "1";	chr5	65295768	65295867
chr5	ensembl	CDS	65318699	65318769	gene_id "ENSDARG00000099930"; gene_version "2"; transcript_id "ENSDART00000164649"; transcript_version "2"; exon_number "2"; gene_name "col27a1b"; gene_source "ensembl_havana"; gene_biotype "protein_coding"; transcript_name "col27a1b-201"; transcript_source "ensembl"; transcript_biotype "protein_coding"; protein_id "ENSDARP00000134161"; protein_version "2";	chr5	65295768	65295867
chr5	ensembl	exon	65308309	65309504	gene_id "ENSDARG00000099930"; gene_version "2"; transcript_id "ENSDART00000164649"; transcript_version "2"; exon_number "3"; gene_name "col27a1b"; gene_source "ensembl_havana"; gene_biotype "protein_coding"; transcript_name "col27a1b-201"; transcript_source "ensembl"; transcript_biotype "protein_coding"; exon_id "ENSDARE00001163614"; exon_version "2";	chr5	65295768	65295867
chr5	ensembl	CDS	65308309	65309504	gene_id "ENSDARG00000099930"; gene_version "2"; transcript_id "ENSDART00000164649"; transcript_version "2"; exon_number "3"; gene_name "col27a1b"; gene_source "ensembl_havana"; gene_biotype "protein_coding"; transcript_name "col27a1b-201"; transcript_source "ensembl"; transcript_biotype "protein_coding"; protein_id "ENSDARP00000134161"; protein_version "2";	chr5	65295768	65295867
chr5	ensembl	exon	65291066	65291228	gene_id "ENSDARG00000099930"; gene_version "2"; transcript_id "ENSDART00000164649"; transcript_version "2"; exon_number "4"; gene_name "col27a1b"; gene_source "ensembl_havana"; gene_biotype "protein_coding"; transcript_name "col27a1b-201"; transcript_source "ensembl"; transcript_biotype "protein_coding"; exon_id "ENSDARE00001253655"; exon_version "1";	chr5	65295768	65295867
chr5	ensembl	CDS	65291066	65291228	gene_id "ENSDARG00000099930"; gene_version "2"; transcript_id "ENSDART00000164649"; transcript_version "2"; exon_number "4"; gene_name "col27a1b"; gene_source "ensembl_havana"; gene_biotype "protein_coding"; transcript_name "col27a1b-201"; transcript_source "ensembl"; transcript_biotype "protein_coding"; protein_id "ENSDARP00000134161"; protein_version "2";	chr5	65295768	65295867
chr5	ensembl	exon	65234712	65234791	gene_id "ENSDARG00000099930"; gene_version "2"; transcript_id "ENSDART00000164649"; transcript_version "2"; exon_number "5"; gene_name "col27a1b"; gene_source "ensembl_havana"; gene_biotype "protein_coding"; transcript_name "col27a1b-201"; transcript_source "ensembl"; transcript_biotype "protein_coding"; exon_id "ENSDARE00001316815"; exon_version "1";	chr5	65238506	65238615
chr5	ensembl	CDS	65234712	65234791	gene_id "ENSDARG00000099930"; gene_version "2"; transcript_id "ENSDART00000164649"; transcript_version "2"; exon_number "5"; gene_name "col27a1b"; gene_source "ensembl_havana"; gene_biotype "protein_coding"; transcript_name "col27a1b-201"; transcript_source "ensembl"; transcript_biotype "protein_coding"; protein_id "ENSDARP00000134161"; protein_version "2";	chr5	65238506	65238615
chr5	ensembl	exon	65234503	65234595	gene_id "ENSDARG00000099930"; gene_version "2"; transcript_id "ENSDART00000164649"; transcript_version "2"; exon_number "6"; gene_name "col27a1b"; gene_source "ensembl_havana"; gene_biotype "protein_coding"; transcript_name "col27a1b-201"; transcript_source "ensembl"; transcript_biotype "protein_coding"; exon_id "ENSDARE00001196920"; exon_version "2";	chr5	65238506	65238615
chr5	ensembl	CDS	65234503	65234595	gene_id "ENSDARG00000099930"; gene_version "2"; transcript_id "ENSDART00000164649"; transcript_version "2"; exon_number "6"; gene_name "col27a1b"; gene_source "ensembl_havana"; gene_biotype "protein_coding"; transcript_name "col27a1b-201"; transcript_source "ensembl"; transcript_biotype "protein_coding"; protein_id "ENSDARP00000134161"; protein_version "2";	chr5	65238506	65238615
chr5	ensembl	exon	65231220	65231279	gene_id "ENSDARG00000099930"; gene_version "2"; transcript_id "ENSDART00000164649"; transcript_version "2"; exon_number "7"; gene_name "col27a1b"; gene_source "ensembl_havana"; gene_biotype "protein_coding"; transcript_name "col27a1b-201"; transcript_source "ensembl"; transcript_biotype "protein_coding"; exon_id "ENSDARE00001265422"; exon_version "1";	chr5	65238506	65238615
chr5	ensembl	CDS	65231220	65231279	gene_id "ENSDARG00000099930"; gene_version "2"; transcript_id "ENSDART00000164649"; transcript_version "2"; exon_number "7"; gene_name "col27a1b"; gene_source "ensembl_havana"; gene_biotype "protein_coding"; transcript_name "col27a1b-201"; transcript_source "ensembl"; transcript_biotype "protein_coding"; protein_id "ENSDARP00000134161"; protein_version "2";	chr5	65238506	65238615
chr5	ensembl	exon	65225046	65225090	gene_id "ENSDARG00000099930"; gene_version "2"; transcript_id "ENSDART00000164649"; transcript_version "2"; exon_number "8"; gene_name "col27a1b"; gene_source "ensembl_havana"; gene_biotype "protein_coding"; transcript_name "col27a1b-201"; transcript_source "ensembl"; transcript_biotype "protein_coding"; exon_id "ENSDARE00001183499"; exon_version "1";	chr5	65238506	65238615
chr5	ensembl	CDS	65225046	65225090	gene_id "ENSDARG00000099930"; gene_version "2"; transcript_id "ENSDART00000164649"; transcript_version "2"; exon_number "8"; gene_name "col27a1b"; gene_source "ensembl_havana"; gene_biotype "protein_coding"; transcript_name "col27a1b-201"; transcript_source "ensembl"; transcript_biotype "protein_coding"; protein_id "ENSDARP00000134161"; protein_version "2";	chr5	65238506	65238615
chr5	ensembl	exon	65224894	65224947	gene_id "ENSDARG00000099930"; gene_version "2"; transcript_id "ENSDART00000164649"; transcript_version "2"; exon_number "9"; gene_name "col27a1b"; gene_source "ensembl_havana"; gene_biotype "protein_coding"; transcript_name "col27a1b-201"; transcript_source "ensembl"; transcript_biotype "protein_coding"; exon_id "ENSDARE00001195176"; exon_version "1";	chr5	65238506	65238615
chr5	ensembl	CDS	65224894	65224947	gene_id "ENSDARG00000099930"; gene_version "2"; transcript_id "ENSDART00000164649"; transcript_version "2"; exon_number "9"; gene_name "col27a1b"; gene_source "ensembl_havana"; gene_biotype "protein_coding"; transcript_name "col27a1b-201"; transcript_source "ensembl"; transcript_biotype "protein_coding"; protein_id "ENSDARP00000134161"; protein_version "2";	chr5	65238506	65238615
chr5	ensembl	exon	65219650	65219718	gene_id "ENSDARG00000099930"; gene_version "2"; transcript_id "ENSDART00000164649"; transcript_version "2"; exon_number "10"; gene_name "col27a1b"; gene_source "ensembl_havana"; gene_biotype "protein_coding"; transcript_name "col27a1b-201"; transcript_source "ensembl"; transcript_biotype "protein_coding"; exon_id "ENSDARE00001184354"; exon_version "2";	chr5	65238506	65238615
chr5	ensembl	CDS	65219650	65219718	gene_id "ENSDARG00000099930"; gene_version "2"; transcript_id "ENSDART00000164649"; transcript_version "2"; exon_number "10"; gene_name "col27a1b"; gene_source "ensembl_havana"; gene_biotype "protein_coding"; transcript_name "col27a1b-201"; transcript_source "ensembl"; transcript_biotype "protein_coding"; protein_id "ENSDARP00000134161"; protein_version "2";	chr5	65238506	65238615
chr5	ensembl	exon	65206111	65206155	gene_id "ENSDARG00000099930"; gene_version "2"; transcript_id "ENSDART00000164649"; transcript_version "2"; exon_number "11"; gene_name "col27a1b"; gene_source "ensembl_havana"; gene_biotype "protein_coding"; transcript_name "col27a1b-201"; transcript_source "ensembl"; transcript_biotype "protein_coding"; exon_id "ENSDARE00001188129"; exon_version "1";	chr5	65238506	65238615
chr5	ensembl	CDS	65206111	65206155	gene_id "ENSDARG00000099930"; gene_version "2"; transcript_id "ENSDART00000164649"; transcript_version "2"; exon_number "11"; gene_name "col27a1b"; gene_source "ensembl_havana"; gene_biotype "protein_coding"; transcript_name "col27a1b-201"; transcript_source "ensembl"; transcript_biotype "protein_coding"; protein_id "ENSDARP00000134161"; protein_version "2";	chr5	65238506	65238615
chr5	ensembl	exon	65205967	65206020	gene_id "ENSDARG00000099930"; gene_version "2"; transcript_id "ENSDART00000164649"; transcript_version "2"; exon_number "12"; gene_name "col27a1b"; gene_source "ensembl_havana"; gene_biotype "protein_coding"; transcript_name "col27a1b-201"; transcript_source "ensembl"; transcript_biotype "protein_coding"; exon_id "ENSDARE00001196454"; exon_version "1";	chr5	65238506	65238615
chr5	ensembl	CDS	65205967	65206020	gene_id "ENSDARG00000099930"; gene_version "2"; transcript_id "ENSDART00000164649"; transcript_version "2"; exon_number "12"; gene_name "col27a1b"; gene_source "ensembl_havana"; gene_biotype "protein_coding"; transcript_name "col27a1b-201"; transcript_source "ensembl"; transcript_biotype "protein_coding"; protein_id "ENSDARP00000134161"; protein_version "2";	chr5	65238506	65238615
chr5	ensembl	exon	65199859	65199912	gene_id "ENSDARG00000099930"; gene_version "2"; transcript_id "ENSDART00000164649"; transcript_version "2"; exon_number "13"; gene_name "col27a1b"; gene_source "ensembl_havana"; gene_biotype "protein_coding"; transcript_name "col27a1b-201"; transcript_source "ensembl"; transcript_biotype "protein_coding"; exon_id "ENSDARE00001196468"; exon_version "1";	chr5	65238506	65238615
chr5	ensembl	CDS	65199859	65199912	gene_id "ENSDARG00000099930"; gene_version "2"; transcript_id "ENSDART00000164649"; transcript_version "2"; exon_number "13"; gene_name "col27a1b"; gene_source "ensembl_havana"; gene_biotype "protein_coding"; transcript_name "col27a1b-201"; transcript_source "ensembl"; transcript_biotype "protein_coding"; protein_id "ENSDARP00000134161"; protein_version "2";	chr5	65238506	65238615
chr5	ensembl	exon	65197827	65197934	gene_id "ENSDARG00000099930"; gene_version "2"; transcript_id "ENSDART00000164649"; transcript_version "2"; exon_number "14"; gene_name "col27a1b"; gene_source "ensembl_havana"; gene_biotype "protein_coding"; transcript_name "col27a1b-201"; transcript_source "ensembl"; transcript_biotype "protein_coding"; exon_id "ENSDARE00001164979"; exon_version "1";	chr5	65238506	65238615
chr5	ensembl	CDS	65197827	65197934	gene_id "ENSDARG00000099930"; gene_version "2"; transcript_id "ENSDART00000164649"; transcript_version "2"; exon_number "14"; gene_name "col27a1b"; gene_source "ensembl_havana"; gene_biotype "protein_coding"; transcript_name "col27a1b-201"; transcript_source "ensembl"; transcript_biotype "protein_coding"; protein_id "ENSDARP00000134161"; protein_version "2";	chr5	65238506	65238615
chr5	ensembl	exon	65196058	65196111	gene_id "ENSDARG00000099930"; gene_version "2"; transcript_id "ENSDART00000164649"; transcript_version "2"; exon_number "15"; gene_name "col27a1b"; gene_source "ensembl_havana"; gene_biotype "protein_coding"; transcript_name "col27a1b-201"; transcript_source "ensembl"; transcript_biotype "protein_coding"; exon_id "ENSDARE00001188842"; exon_version "1";	chr5	65238506	65238615
chr5	ensembl	CDS	65196058	65196111	gene_id "ENSDARG00000099930"; gene_version "2"; transcript_id "ENSDART00000164649"; transcript_version "2"; exon_number "15"; gene_name "col27a1b"; gene_source "ensembl_havana"; gene_biotype "protein_coding"; transcript_name "col27a1b-201"; transcript_source "ensembl"; transcript_biotype "protein_coding"; protein_id "ENSDARP00000134161"; protein_version "2";	chr5	65238506	65238615
chr5	ensembl	exon	65195529	65195636	gene_id "ENSDARG00000099930"; gene_version "2"; transcript_id "ENSDART00000164649"; transcript_version "2"; exon_number "16"; gene_name "col27a1b"; gene_source "ensembl_havana"; gene_biotype "protein_coding"; transcript_name "col27a1b-201"; transcript_source "ensembl"; transcript_biotype "protein_coding"; exon_id "ENSDARE00001213727"; exon_version "1";	chr5	65238506	65238615
chr5	ensembl	CDS	65195529	65195636	gene_id "ENSDARG00000099930"; gene_version "2"; transcript_id "ENSDART00000164649"; transcript_version "2"; exon_number "16"; gene_name "col27a1b"; gene_source "ensembl_havana"; gene_biotype "protein_coding"; transcript_name "col27a1b-201"; transcript_source "ensembl"; transcript_biotype "protein_coding"; protein_id "ENSDARP00000134161"; protein_version "2";	chr5	65238506	65238615
chr5	ensembl	exon	65194336	65194389	gene_id "ENSDARG00000099930"; gene_version "2"; transcript_id "ENSDART00000164649"; transcript_version "2"; exon_number "17"; gene_name "col27a1b"; gene_source "ensembl_havana"; gene_biotype "protein_coding"; transcript_name "col27a1b-201"; transcript_source "ensembl"; transcript_biotype "protein_coding"; exon_id "ENSDARE00001163179"; exon_version "1";	chr5	65238506	65238615
chr5	ensembl	CDS	65194336	65194389	gene_id "ENSDARG00000099930"; gene_version "2"; transcript_id "ENSDART00000164649"; transcript_version "2"; exon_number "17"; gene_name "col27a1b"; gene_source "ensembl_havana"; gene_biotype "protein_coding"; transcript_name "col27a1b-201"; transcript_source "ensembl"; transcript_biotype "protein_coding"; protein_id "ENSDARP00000134161"; protein_version "2";	chr5	65238506	65238615
chr5	ensembl	exon	65194120	65194173	gene_id "ENSDARG00000099930"; gene_version "2"; transcript_id "ENSDART00000164649"; transcript_version "2"; exon_number "18"; gene_name "col27a1b"; gene_source "ensembl_havana"; gene_biotype "protein_coding"; transcript_name "col27a1b-201"; transcript_source "ensembl"; transcript_biotype "protein_coding"; exon_id "ENSDARE00001184232"; exon_version "1";	chr5	65238506	65238615
chr5	ensembl	CDS	65194120	65194173	gene_id "ENSDARG00000099930"; gene_version "2"; transcript_id "ENSDART00000164649"; transcript_version "2"; exon_number "18"; gene_name "col27a1b"; gene_source "ensembl_havana"; gene_biotype "protein_coding"; transcript_name "col27a1b-201"; transcript_source "ensembl"; transcript_biotype "protein_coding"; protein_id "ENSDARP00000134161"; protein_version "2";	chr5	65238506	65238615
chr5	ensembl	exon	65193939	65193995	gene_id "ENSDARG00000099930"; gene_version "2"; transcript_id "ENSDART00000164649"; transcript_version "2"; exon_number "19"; gene_name "col27a1b"; gene_source "ensembl_havana"; gene_biotype "protein_coding"; transcript_name "col27a1b-201"; transcript_source "ensembl"; transcript_biotype "protein_coding"; exon_id "ENSDARE00001205223"; exon_version "1";	chr5	65238506	65238615
chr5	ensembl	CDS	65193939	65193995	gene_id "ENSDARG00000099930"; gene_version "2"; transcript_id "ENSDART00000164649"; transcript_version "2"; exon_number "19"; gene_name "col27a1b"; gene_source "ensembl_havana"; gene_biotype "protein_coding"; transcript_name "col27a1b-201"; transcript_source "ensembl"; transcript_biotype "protein_coding"; protein_id "ENSDARP00000134161"; protein_version "2";	chr5	65238506	65238615
chr5	ensembl	exon	65193793	65193846	gene_id "ENSDARG00000099930"; gene_version "2"; transcript_id "ENSDART00000164649"; transcript_version "2"; exon_number "20"; gene_name "col27a1b"; gene_source "ensembl_havana"; gene_biotype "protein_coding"; transcript_name "col27a1b-201"; transcript_source "ensembl"; transcript_biotype "protein_coding"; exon_id "ENSDARE00001223519"; exon_version "1";	chr5	65238506	65238615
chr5	ensembl	CDS	65193793	65193846	gene_id "ENSDARG00000099930"; gene_version "2"; transcript_id "ENSDART00000164649"; transcript_version "2"; exon_number "20"; gene_name "col27a1b"; gene_source "ensembl_havana"; gene_biotype "protein_coding"; transcript_name "col27a1b-201"; transcript_source "ensembl"; transcript_biotype "protein_coding"; protein_id "ENSDARP00000134161"; protein_version "2";	chr5	65238506	65238615
chr5	ensembl	exon	65193638	65193691	gene_id "ENSDARG00000099930"; gene_version "2"; transcript_id "ENSDART00000164649"; transcript_version "2"; exon_number "21"; gene_name "col27a1b"; gene_source "ensembl_havana"; gene_biotype "protein_coding"; transcript_name "col27a1b-201"; transcript_source "ensembl"; transcript_biotype "protein_coding"; exon_id "ENSDARE00001174811"; exon_version "1";	chr5	65238506	65238615
chr5	ensembl	CDS	65193638	65193691	gene_id "ENSDARG00000099930"; gene_version "2"; transcript_id "ENSDART00000164649"; transcript_version "2"; exon_number "21"; gene_name "col27a1b"; gene_source "ensembl_havana"; gene_biotype "protein_coding"; transcript_name "col27a1b-201"; transcript_source "ensembl"; transcript_biotype "protein_coding"; protein_id "ENSDARP00000134161"; protein_version "2";	chr5	65238506	65238615
chr5	ensembl	exon	65192564	65192617	gene_id "ENSDARG00000099930"; gene_version "2"; transcript_id "ENSDART00000164649"; transcript_version "2"; exon_number "22"; gene_name "col27a1b"; gene_source "ensembl_havana"; gene_biotype "protein_coding"; transcript_name "col27a1b-201"; transcript_source "ensembl"; transcript_biotype "protein_coding"; exon_id "ENSDARE00001170151"; exon_version "1";	chr5	65238506	65238615
chr5	ensembl	CDS	65192564	65192617	gene_id "ENSDARG00000099930"; gene_version "2"; transcript_id "ENSDART00000164649"; transcript_version "2"; exon_number "22"; gene_name "col27a1b"; gene_source "ensembl_havana"; gene_biotype "protein_coding"; transcript_name "col27a1b-201"; transcript_source "ensembl"; transcript_biotype "protein_coding"; protein_id "ENSDARP00000134161"; protein_version "2";	chr5	65238506	65238615
chr5	ensembl	exon	65192393	65192446	gene_id "ENSDARG00000099930"; gene_version "2"; transcript_id "ENSDART00000164649"; transcript_version "2"; exon_number "23"; gene_name "col27a1b"; gene_source "ensembl_havana"; gene_biotype "protein_coding"; transcript_name "col27a1b-201"; transcript_source "ensembl"; transcript_biotype "protein_coding"; exon_id "ENSDARE00001181861"; exon_version "1";	chr5	65238506	65238615
chr5	ensembl	CDS	65192393	65192446	gene_id "ENSDARG00000099930"; gene_version "2"; transcript_id "ENSDART00000164649"; transcript_version "2"; exon_number "23"; gene_name "col27a1b"; gene_source "ensembl_havana"; gene_biotype "protein_coding"; transcript_name "col27a1b-201"; transcript_source "ensembl"; transcript_biotype "protein_coding"; protein_id "ENSDARP00000134161"; protein_version "2";	chr5	65238506	65238615
chr5	ensembl	exon	65192202	65192309	gene_id "ENSDARG00000099930"; gene_version "2"; transcript_id "ENSDART00000164649"; transcript_version "2"; exon_number "24"; gene_name "col27a1b"; gene_source "ensembl_havana"; gene_biotype "protein_coding"; transcript_name "col27a1b-201"; transcript_source "ensembl"; transcript_biotype "protein_coding"; exon_id "ENSDARE00001164516"; exon_version "1";	chr5	65238506	65238615
chr5	ensembl	CDS	65192202	65192309	gene_id "ENSDARG00000099930"; gene_version "2"; transcript_id "ENSDART00000164649"; transcript_version "2"; exon_number "24"; gene_name "col27a1b"; gene_source "ensembl_havana"; gene_biotype "protein_coding"; transcript_name "col27a1b-201"; transcript_source "ensembl"; transcript_biotype "protein_coding"; protein_id "ENSDARP00000134161"; protein_version "2";	chr5	65238506	65238615
chr5	ensembl	exon	65191990	65192097	gene_id "ENSDARG00000099930"; gene_version "2"; transcript_id "ENSDART00000164649"; transcript_version "2"; exon_number "25"; gene_name "col27a1b"; gene_source "ensembl_havana"; gene_biotype "protein_coding"; transcript_name "col27a1b-201"; transcript_source "ensembl"; transcript_biotype "protein_coding"; exon_id "ENSDARE00001177797"; exon_version "1";	chr5	65238506	65238615
chr5	ensembl	CDS	65191990	65192097	gene_id "ENSDARG00000099930"; gene_version "2"; transcript_id "ENSDART00000164649"; transcript_version "2"; exon_number "25"; gene_name "col27a1b"; gene_source "ensembl_havana"; gene_biotype "protein_coding"; transcript_name "col27a1b-201"; transcript_source "ensembl"; transcript_biotype "protein_coding"; protein_id "ENSDARP00000134161"; protein_version "2";	chr5	65238506	65238615
chr5	ensembl	exon	65190930	65191037	gene_id "ENSDARG00000099930"; gene_version "2"; transcript_id "ENSDART00000164649"; transcript_version "2"; exon_number "26"; gene_name "col27a1b"; gene_source "ensembl_havana"; gene_biotype "protein_coding"; transcript_name "col27a1b-201"; transcript_source "ensembl"; transcript_biotype "protein_coding"; exon_id "ENSDARE00001210090"; exon_version "1";	chr5	65238506	65238615
chr5	ensembl	CDS	65190930	65191037	gene_id "ENSDARG00000099930"; gene_version "2"; transcript_id "ENSDART00000164649"; transcript_version "2"; exon_number "26"; gene_name "col27a1b"; gene_source "ensembl_havana"; gene_biotype "protein_coding"; transcript_name "col27a1b-201"; transcript_source "ensembl"; transcript_biotype "protein_coding"; protein_id "ENSDARP00000134161"; protein_version "2";	chr5	65238506	65238615
chr5	ensembl	exon	65190056	65190109	gene_id "ENSDARG00000099930"; gene_version "2"; transcript_id "ENSDART00000164649"; transcript_version "2"; exon_number "27"; gene_name "col27a1b"; gene_source "ensembl_havana"; gene_biotype "protein_coding"; transcript_name "col27a1b-201"; transcript_source "ensembl"; transcript_biotype "protein_coding"; exon_id "ENSDARE00001168271"; exon_version "1";	chr5	65238506	65238615
chr5	ensembl	CDS	65190056	65190109	gene_id "ENSDARG00000099930"; gene_version "2"; transcript_id "ENSDART00000164649"; transcript_version "2"; exon_number "27"; gene_name "col27a1b"; gene_source "ensembl_havana"; gene_biotype "protein_coding"; transcript_name "col27a1b-201"; transcript_source "ensembl"; transcript_biotype "protein_coding"; protein_id "ENSDARP00000134161"; protein_version "2";	chr5	65238506	65238615
chr5	ensembl	exon	65188678	65188740	gene_id "ENSDARG00000099930"; gene_version "2"; transcript_id "ENSDART00000164649"; transcript_version "2"; exon_number "28"; gene_name "col27a1b"; gene_source "ensembl_havana"; gene_biotype "protein_coding"; transcript_name "col27a1b-201"; transcript_source "ensembl"; transcript_biotype "protein_coding"; exon_id "ENSDARE00001188409"; exon_version "1";	chr5	65238506	65238615
chr5	ensembl	CDS	65188678	65188740	gene_id "ENSDARG00000099930"; gene_version "2"; transcript_id "ENSDART00000164649"; transcript_version "2"; exon_number "28"; gene_name "col27a1b"; gene_source "ensembl_havana"; gene_biotype "protein_coding"; transcript_name "col27a1b-201"; transcript_source "ensembl"; transcript_biotype "protein_coding"; protein_id "ENSDARP00000134161"; protein_version "2";	chr5	65238506	65238615
chr5	ensembl	exon	65188531	65188584	gene_id "ENSDARG00000099930"; gene_version "2"; transcript_id "ENSDART00000164649"; transcript_version "2"; exon_number "29"; gene_name "col27a1b"; gene_source "ensembl_havana"; gene_biotype "protein_coding"; transcript_name "col27a1b-201"; transcript_source "ensembl"; transcript_biotype "protein_coding"; exon_id "ENSDARE00001211520"; exon_version "1";	chr5	65238506	65238615
chr5	ensembl	CDS	65188531	65188584	gene_id "ENSDARG00000099930"; gene_version "2"; transcript_id "ENSDART00000164649"; transcript_version "2"; exon_number "29"; gene_name "col27a1b"; gene_source "ensembl_havana"; gene_biotype "protein_coding"; transcript_name "col27a1b-201"; transcript_source "ensembl"; transcript_biotype "protein_coding"; protein_id "ENSDARP00000134161"; protein_version "2";	chr5	65238506	65238615
chr5	ensembl	gene	65250379	65250474	gene_id "ENSDARG00000099451"; gene_version "2"; gene_name "dre-mir-455-1"; gene_source "ensembl"; gene_biotype "miRNA";	chr5	65238506	65238615
chr5	ensembl	gene	65250379	65250474	gene_id "ENSDARG00000099451"; gene_version "2"; gene_name "dre-mir-455-1"; gene_source "ensembl"; gene_biotype "miRNA";	chr5	65295768	65295867
chr5	ensembl	transcript	65250379	65250474	gene_id "ENSDARG00000099451"; gene_version "2"; transcript_id "ENSDART00000157465"; transcript_version "2"; gene_name "dre-mir-455-1"; gene_source "ensembl"; gene_biotype "miRNA"; transcript_name "dre-mir-455-1.1-201"; transcript_source "ensembl"; transcript_biotype "miRNA";	chr5	65238506	65238615
chr5	ensembl	transcript	65250379	65250474	gene_id "ENSDARG00000099451"; gene_version "2"; transcript_id "ENSDART00000157465"; transcript_version "2"; gene_name "dre-mir-455-1"; gene_source "ensembl"; gene_biotype "miRNA"; transcript_name "dre-mir-455-1.1-201"; transcript_source "ensembl"; transcript_biotype "miRNA";	chr5	65295768	65295867
chr5	ensembl	exon	65250379	65250474	gene_id "ENSDARG00000099451"; gene_version "2"; transcript_id "ENSDART00000157465"; transcript_version "2"; exon_number "1"; gene_name "dre-mir-455-1"; gene_source "ensembl"; gene_biotype "miRNA"; transcript_name "dre-mir-455-1.1-201"; transcript_source "ensembl"; transcript_biotype "miRNA"; exon_id "ENSDARE00001215403"; exon_version "1";	chr5	65238506	65238615
chr5	ensembl	exon	65250379	65250474	gene_id "ENSDARG00000099451"; gene_version "2"; transcript_id "ENSDART00000157465"; transcript_version "2"; exon_number "1"; gene_name "dre-mir-455-1"; gene_source "ensembl"; gene_biotype "miRNA"; transcript_name "dre-mir-455-1.1-201"; transcript_source "ensembl"; transcript_biotype "miRNA"; exon_id "ENSDARE00001215403"; exon_version "1";	chr5	65295768	65295867
chr5	ensembl_havana	gene	65679595	65782785	gene_id "ENSDARG00000052094"; gene_version "9"; gene_name "notch1b"; gene_source "ensembl_havana"; gene_biotype "protein_coding";	chr5	65753715	65753814
chr5	ensembl_havana	gene	65679595	65782785	gene_id "ENSDARG00000052094"; gene_version "9"; gene_name "notch1b"; gene_source "ensembl_havana"; gene_biotype "protein_coding";	chr5	65756133	65756292
chr5	ensembl_havana	gene	65679595	65782785	gene_id "ENSDARG00000052094"; gene_version "9"; gene_name "notch1b"; gene_source "ensembl_havana"; gene_biotype "protein_coding";	chr5	65758655	65758810
chr5	ensembl_havana	gene	65679595	65782785	gene_id "ENSDARG00000052094"; gene_version "9"; gene_name "notch1b"; gene_source "ensembl_havana"; gene_biotype "protein_coding";	chr5	65761165	65761291
chr5	ensembl_havana	gene	65679595	65782785	gene_id "ENSDARG00000052094"; gene_version "9"; gene_name "notch1b"; gene_source "ensembl_havana"; gene_biotype "protein_coding";	chr5	65767448	65767547
chr5	ensembl_havana	gene	65679595	65782785	gene_id "ENSDARG00000052094"; gene_version "9"; gene_name "notch1b"; gene_source "ensembl_havana"; gene_biotype "protein_coding";	chr5	65772448	65772552
chr5	ensembl_havana	gene	65679595	65782785	gene_id "ENSDARG00000052094"; gene_version "9"; gene_name "notch1b"; gene_source "ensembl_havana"; gene_biotype "protein_coding";	chr5	65774851	65774951
chr5	ensembl_havana	gene	65679595	65782785	gene_id "ENSDARG00000052094"; gene_version "9"; gene_name "notch1b"; gene_source "ensembl_havana"; gene_biotype "protein_coding";	chr5	65782654	65782753
chr5	havana	transcript	65679595	65782783	gene_id "ENSDARG00000052094"; gene_version "9"; transcript_id "ENSDART00000130888"; transcript_version "4"; gene_name "notch1b"; gene_source "ensembl_havana"; gene_biotype "protein_coding"; transcript_name "notch1b-202"; transcript_source "havana"; transcript_biotype "protein_coding";	chr5	65753715	65753814
chr5	havana	transcript	65679595	65782783	gene_id "ENSDARG00000052094"; gene_version "9"; transcript_id "ENSDART00000130888"; transcript_version "4"; gene_name "notch1b"; gene_source "ensembl_havana"; gene_biotype "protein_coding"; transcript_name "notch1b-202"; transcript_source "havana"; transcript_biotype "protein_coding";	chr5	65756133	65756292
chr5	havana	transcript	65679595	65782783	gene_id "ENSDARG00000052094"; gene_version "9"; transcript_id "ENSDART00000130888"; transcript_version "4"; gene_name "notch1b"; gene_source "ensembl_havana"; gene_biotype "protein_coding"; transcript_name "notch1b-202"; transcript_source "havana"; transcript_biotype "protein_coding";	chr5	65758655	65758810
chr5	havana	transcript	65679595	65782783	gene_id "ENSDARG00000052094"; gene_version "9"; transcript_id "ENSDART00000130888"; transcript_version "4"; gene_name "notch1b"; gene_source "ensembl_havana"; gene_biotype "protein_coding"; transcript_name "notch1b-202"; transcript_source "havana"; transcript_biotype "protein_coding";	chr5	65761165	65761291
chr5	havana	transcript	65679595	65782783	gene_id "ENSDARG00000052094"; gene_version "9"; transcript_id "ENSDART00000130888"; transcript_version "4"; gene_name "notch1b"; gene_source "ensembl_havana"; gene_biotype "protein_coding"; transcript_name "notch1b-202"; transcript_source "havana"; transcript_biotype "protein_coding";	chr5	65767448	65767547
chr5	havana	transcript	65679595	65782783	gene_id "ENSDARG00000052094"; gene_version "9"; transcript_id "ENSDART00000130888"; transcript_version "4"; gene_name "notch1b"; gene_source "ensembl_havana"; gene_biotype "protein_coding"; transcript_name "notch1b-202"; transcript_source "havana"; transcript_biotype "protein_coding";	chr5	65772448	65772552
chr5	havana	transcript	65679595	65782783	gene_id "ENSDARG00000052094"; gene_version "9"; transcript_id "ENSDART00000130888"; transcript_version "4"; gene_name "notch1b"; gene_source "ensembl_havana"; gene_biotype "protein_coding"; transcript_name "notch1b-202"; transcript_source "havana"; transcript_biotype "protein_coding";	chr5	65774851	65774951
chr5	havana	transcript	65679595	65782783	gene_id "ENSDARG00000052094"; gene_version "9"; transcript_id "ENSDART00000130888"; transcript_version "4"; gene_name "notch1b"; gene_source "ensembl_havana"; gene_biotype "protein_coding"; transcript_name "notch1b-202"; transcript_source "havana"; transcript_biotype "protein_coding";	chr5	65782654	65782753
chr5	havana	exon	65782587	65782783	gene_id "ENSDARG00000052094"; gene_version "9"; transcript_id "ENSDART00000130888"; transcript_version "4"; exon_number "1"; gene_name "notch1b"; gene_source "ensembl_havana"; gene_biotype "protein_coding"; transcript_name "notch1b-202"; transcript_source "havana"; transcript_biotype "protein_coding"; exon_id "ENSDARE00001009629"; exon_version "1";	chr5	65753715	65753814
chr5	havana	exon	65782587	65782783	gene_id "ENSDARG00000052094"; gene_version "9"; transcript_id "ENSDART00000130888"; transcript_version "4"; exon_number "1"; gene_name "notch1b"; gene_source "ensembl_havana"; gene_biotype "protein_coding"; transcript_name "notch1b-202"; transcript_source "havana"; transcript_biotype "protein_coding"; exon_id "ENSDARE00001009629"; exon_version "1";	chr5	65756133	65756292
chr5	havana	exon	65782587	65782783	gene_id "ENSDARG00000052094"; gene_version "9"; transcript_id "ENSDART00000130888"; transcript_version "4"; exon_number "1"; gene_name "notch1b"; gene_source "ensembl_havana"; gene_biotype "protein_coding"; transcript_name "notch1b-202"; transcript_source "havana"; transcript_biotype "protein_coding"; exon_id "ENSDARE00001009629"; exon_version "1";	chr5	65758655	65758810
chr5	havana	exon	65782587	65782783	gene_id "ENSDARG00000052094"; gene_version "9"; transcript_id "ENSDART00000130888"; transcript_version "4"; exon_number "1"; gene_name "notch1b"; gene_source "ensembl_havana"; gene_biotype "protein_coding"; transcript_name "notch1b-202"; transcript_source "havana"; transcript_biotype "protein_coding"; exon_id "ENSDARE00001009629"; exon_version "1";	chr5	65761165	65761291
chr5	havana	exon	65782587	65782783	gene_id "ENSDARG00000052094"; gene_version "9"; transcript_id "ENSDART00000130888"; transcript_version "4"; exon_number "1"; gene_name "notch1b"; gene_source "ensembl_havana"; gene_biotype "protein_coding"; transcript_name "notch1b-202"; transcript_source "havana"; transcript_biotype "protein_coding"; exon_id "ENSDARE00001009629"; exon_version "1";	chr5	65767448	65767547
chr5	havana	exon	65782587	65782783	gene_id "ENSDARG00000052094"; gene_version "9"; transcript_id "ENSDART00000130888"; transcript_version "4"; exon_number "1"; gene_name "notch1b"; gene_source "ensembl_havana"; gene_biotype "protein_coding"; transcript_name "notch1b-202"; transcript_source "havana"; transcript_biotype "protein_coding"; exon_id "ENSDARE00001009629"; exon_version "1";	chr5	65772448	65772552
chr5	havana	exon	65782587	65782783	gene_id "ENSDARG00000052094"; gene_version "9"; transcript_id "ENSDART00000130888"; transcript_version "4"; exon_number "1"; gene_name "notch1b"; gene_source "ensembl_havana"; gene_biotype "protein_coding"; transcript_name "notch1b-202"; transcript_source "havana"; transcript_biotype "protein_coding"; exon_id "ENSDARE00001009629"; exon_version "1";	chr5	65774851	65774951
chr5	havana	exon	65782587	65782783	gene_id "ENSDARG00000052094"; gene_version "9"; transcript_id "ENSDART00000130888"; transcript_version "4"; exon_number "1"; gene_name "notch1b"; gene_source "ensembl_havana"; gene_biotype "protein_coding"; transcript_name "notch1b-202"; transcript_source "havana"; transcript_biotype "protein_coding"; exon_id "ENSDARE00001009629"; exon_version "1";	chr5	65782654	65782753
chr5	havana	exon	65778191	65778263	gene_id "ENSDARG00000052094"; gene_version "9"; transcript_id "ENSDART00000130888"; transcript_version "4"; exon_number "2"; gene_name "notch1b"; gene_source "ensembl_havana"; gene_biotype "protein_coding"; transcript_name "notch1b-202"; transcript_source "havana"; transcript_biotype "protein_coding"; exon_id "ENSDARE00001105610"; exon_version "1";	chr5	65753715	65753814
chr5	havana	exon	65778191	65778263	gene_id "ENSDARG00000052094"; gene_version "9"; transcript_id "ENSDART00000130888"; transcript_version "4"; exon_number "2"; gene_name "notch1b"; gene_source "ensembl_havana"; gene_biotype "protein_coding"; transcript_name "notch1b-202"; transcript_source "havana"; transcript_biotype "protein_coding"; exon_id "ENSDARE00001105610"; exon_version "1";	chr5	65756133	65756292
chr5	havana	exon	65778191	65778263	gene_id "ENSDARG00000052094"; gene_version "9"; transcript_id "ENSDART00000130888"; transcript_version "4"; exon_number "2"; gene_name "notch1b"; gene_source "ensembl_havana"; gene_biotype "protein_coding"; transcript_name "notch1b-202"; transcript_source "havana"; transcript_biotype "protein_coding"; exon_id "ENSDARE00001105610"; exon_version "1";	chr5	65758655	65758810
chr5	havana	exon	65778191	65778263	gene_id "ENSDARG00000052094"; gene_version "9"; transcript_id "ENSDART00000130888"; transcript_version "4"; exon_number "2"; gene_name "notch1b"; gene_source "ensembl_havana"; gene_biotype "protein_coding"; transcript_name "notch1b-202"; transcript_source "havana"; transcript_biotype "protein_coding"; exon_id "ENSDARE00001105610"; exon_version "1";	chr5	65761165	65761291
chr5	havana	exon	65778191	65778263	gene_id "ENSDARG00000052094"; gene_version "9"; transcript_id "ENSDART00000130888"; transcript_version "4"; exon_number "2"; gene_name "notch1b"; gene_source "ensembl_havana"; gene_biotype "protein_coding"; transcript_name "notch1b-202"; transcript_source "havana"; transcript_biotype "protein_coding"; exon_id "ENSDARE00001105610"; exon_version "1";	chr5	65767448	65767547
chr5	havana	exon	65778191	65778263	gene_id "ENSDARG00000052094"; gene_version "9"; transcript_id "ENSDART00000130888"; transcript_version "4"; exon_number "2"; gene_name "notch1b"; gene_source "ensembl_havana"; gene_biotype "protein_coding"; transcript_name "notch1b-202"; transcript_source "havana"; transcript_biotype "protein_coding"; exon_id "ENSDARE00001105610"; exon_version "1";	chr5	65772448	65772552
chr5	havana	exon	65778191	65778263	gene_id "ENSDARG00000052094"; gene_version "9"; transcript_id "ENSDART00000130888"; transcript_version "4"; exon_number "2"; gene_name "notch1b"; gene_source "ensembl_havana"; gene_biotype "protein_coding"; transcript_name "notch1b-202"; transcript_source "havana"; transcript_biotype "protein_coding"; exon_id "ENSDARE00001105610"; exon_version "1";	chr5	65774851	65774951
chr5	havana	exon	65778191	65778263	gene_id "ENSDARG00000052094"; gene_version "9"; transcript_id "ENSDART00000130888"; transcript_version "4"; exon_number "2"; gene_name "notch1b"; gene_source "ensembl_havana"; gene_biotype "protein_coding"; transcript_name "notch1b-202"; transcript_source "havana"; transcript_biotype "protein_coding"; exon_id "ENSDARE00001105610"; exon_version "1";	chr5	65782654	65782753
chr5	havana	CDS	65778191	65778196	gene_id "ENSDARG00000052094"; gene_version "9"; transcript_id "ENSDART00000130888"; transcript_version "4"; exon_number "2"; gene_name "notch1b"; gene_source "ensembl_havana"; gene_biotype "protein_coding"; transcript_name "notch1b-202"; transcript_source "havana"; transcript_biotype "protein_coding"; protein_id "ENSDARP00000105460"; protein_version "2";	chr5	65753715	65753814
chr5	havana	CDS	65778191	65778196	gene_id "ENSDARG00000052094"; gene_version "9"; transcript_id "ENSDART00000130888"; transcript_version "4"; exon_number "2"; gene_name "notch1b"; gene_source "ensembl_havana"; gene_biotype "protein_coding"; transcript_name "notch1b-202"; transcript_source "havana"; transcript_biotype "protein_coding"; protein_id "ENSDARP00000105460"; protein_version "2";	chr5	65756133	65756292
chr5	havana	CDS	65778191	65778196	gene_id "ENSDARG00000052094"; gene_version "9"; transcript_id "ENSDART00000130888"; transcript_version "4"; exon_number "2"; gene_name "notch1b"; gene_source "ensembl_havana"; gene_biotype "protein_coding"; transcript_name "notch1b-202"; transcript_source "havana"; transcript_biotype "protein_coding"; protein_id "ENSDARP00000105460"; protein_version "2";	chr5	65758655	65758810
chr5	havana	CDS	65778191	65778196	gene_id "ENSDARG00000052094"; gene_version "9"; transcript_id "ENSDART00000130888"; transcript_version "4"; exon_number "2"; gene_name "notch1b"; gene_source "ensembl_havana"; gene_biotype "protein_coding"; transcript_name "notch1b-202"; transcript_source "havana"; transcript_biotype "protein_coding"; protein_id "ENSDARP00000105460"; protein_version "2";	chr5	65761165	65761291
chr5	havana	CDS	65778191	65778196	gene_id "ENSDARG00000052094"; gene_version "9"; transcript_id "ENSDART00000130888"; transcript_version "4"; exon_number "2"; gene_name "notch1b"; gene_source "ensembl_havana"; gene_biotype "protein_coding"; transcript_name "notch1b-202"; transcript_source "havana"; transcript_biotype "protein_coding"; protein_id "ENSDARP00000105460"; protein_version "2";	chr5	65767448	65767547
chr5	havana	CDS	65778191	65778196	gene_id "ENSDARG00000052094"; gene_version "9"; transcript_id "ENSDART00000130888"; transcript_version "4"; exon_number "2"; gene_name "notch1b"; gene_source "ensembl_havana"; gene_biotype "protein_coding"; transcript_name "notch1b-202"; transcript_source "havana"; transcript_biotype "protein_coding"; protein_id "ENSDARP00000105460"; protein_version "2";	chr5	65772448	65772552
chr5	havana	CDS	65778191	65778196	gene_id "ENSDARG00000052094"; gene_version "9"; transcript_id "ENSDART00000130888"; transcript_version "4"; exon_number "2"; gene_name "notch1b"; gene_source "ensembl_havana"; gene_biotype "protein_coding"; transcript_name "notch1b-202"; transcript_source "havana"; transcript_biotype "protein_coding"; protein_id "ENSDARP00000105460"; protein_version "2";	chr5	65774851	65774951
chr5	havana	CDS	65778191	65778196	gene_id "ENSDARG00000052094"; gene_version "9"; transcript_id "ENSDART00000130888"; transcript_version "4"; exon_number "2"; gene_name "notch1b"; gene_source "ensembl_havana"; gene_biotype "protein_coding"; transcript_name "notch1b-202"; transcript_source "havana"; transcript_biotype "protein_coding"; protein_id "ENSDARP00000105460"; protein_version "2";	chr5	65782654	65782753
chr5	havana	start_codon	65778194	65778196	gene_id "ENSDARG00000052094"; gene_version "9"; transcript_id "ENSDART00000130888"; transcript_version "4"; exon_number "2"; gene_name "notch1b"; gene_source "ensembl_havana"; gene_biotype "protein_coding"; transcript_name "notch1b-202"; transcript_source "havana"; transcript_biotype "protein_coding";	chr5	65753715	65753814
chr5	havana	start_codon	65778194	65778196	gene_id "ENSDARG00000052094"; gene_version "9"; transcript_id "ENSDART00000130888"; transcript_version "4"; exon_number "2"; gene_name "notch1b"; gene_source "ensembl_havana"; gene_biotype "protein_coding"; transcript_name "notch1b-202"; transcript_source "havana"; transcript_biotype "protein_coding";	chr5	65756133	65756292
chr5	havana	start_codon	65778194	65778196	gene_id "ENSDARG00000052094"; gene_version "9"; transcript_id "ENSDART00000130888"; transcript_version "4"; exon_number "2"; gene_name "notch1b"; gene_source "ensembl_havana"; gene_biotype "protein_coding"; transcript_name "notch1b-202"; transcript_source "havana"; transcript_biotype "protein_coding";	chr5	65758655	65758810
chr5	havana	start_codon	65778194	65778196	gene_id "ENSDARG00000052094"; gene_version "9"; transcript_id "ENSDART00000130888"; transcript_version "4"; exon_number "2"; gene_name "notch1b"; gene_source "ensembl_havana"; gene_biotype "protein_coding"; transcript_name "notch1b-202"; transcript_source "havana"; transcript_biotype "protein_coding";	chr5	65761165	65761291
chr5	havana	start_codon	65778194	65778196	gene_id "ENSDARG00000052094"; gene_version "9"; transcript_id "ENSDART00000130888"; transcript_version "4"; exon_number "2"; gene_name "notch1b"; gene_source "ensembl_havana"; gene_biotype "protein_coding"; transcript_name "notch1b-202"; transcript_source "havana"; transcript_biotype "protein_coding";	chr5	65767448	65767547
chr5	havana	start_codon	65778194	65778196	gene_id "ENSDARG00000052094"; gene_version "9"; transcript_id "ENSDART00000130888"; transcript_version "4"; exon_number "2"; gene_name "notch1b"; gene_source "ensembl_havana"; gene_biotype "protein_coding"; transcript_name "notch1b-202"; transcript_source "havana"; transcript_biotype "protein_coding";	chr5	65772448	65772552
chr5	havana	start_codon	65778194	65778196	gene_id "ENSDARG00000052094"; gene_version "9"; transcript_id "ENSDART00000130888"; transcript_version "4"; exon_number "2"; gene_name "notch1b"; gene_source "ensembl_havana"; gene_biotype "protein_coding"; transcript_name "notch1b-202"; transcript_source "havana"; transcript_biotype "protein_coding";	chr5	65774851	65774951
chr5	havana	start_codon	65778194	65778196	gene_id "ENSDARG00000052094"; gene_version "9"; transcript_id "ENSDART00000130888"; transcript_version "4"; exon_number "2"; gene_name "notch1b"; gene_source "ensembl_havana"; gene_biotype "protein_coding"; transcript_name "notch1b-202"; transcript_source "havana"; transcript_biotype "protein_coding";	chr5	65782654	65782753
chr5	havana	exon	65751071	65751320	gene_id "ENSDARG00000052094"; gene_version "9"; transcript_id "ENSDART00000130888"; transcript_version "4"; exon_number "3"; gene_name "notch1b"; gene_source "ensembl_havana"; gene_biotype "protein_coding"; transcript_name "notch1b-202"; transcript_source "havana"; transcript_biotype "protein_coding"; exon_id "ENSDARE00001028162"; exon_version "1";	chr5	65753715	65753814
chr5	havana	exon	65751071	65751320	gene_id "ENSDARG00000052094"; gene_version "9"; transcript_id "ENSDART00000130888"; transcript_version "4"; exon_number "3"; gene_name "notch1b"; gene_source "ensembl_havana"; gene_biotype "protein_coding"; transcript_name "notch1b-202"; transcript_source "havana"; transcript_biotype "protein_coding"; exon_id "ENSDARE00001028162"; exon_version "1";	chr5	65756133	65756292
chr5	havana	exon	65751071	65751320	gene_id "ENSDARG00000052094"; gene_version "9"; transcript_id "ENSDART00000130888"; transcript_version "4"; exon_number "3"; gene_name "notch1b"; gene_source "ensembl_havana"; gene_biotype "protein_coding"; transcript_name "notch1b-202"; transcript_source "havana"; transcript_biotype "protein_coding"; exon_id "ENSDARE00001028162"; exon_version "1";	chr5	65758655	65758810
chr5	havana	exon	65751071	65751320	gene_id "ENSDARG00000052094"; gene_version "9"; transcript_id "ENSDART00000130888"; transcript_version "4"; exon_number "3"; gene_name "notch1b"; gene_source "ensembl_havana"; gene_biotype "protein_coding"; transcript_name "notch1b-202"; transcript_source "havana"; transcript_biotype "protein_coding"; exon_id "ENSDARE00001028162"; exon_version "1";	chr5	65761165	65761291
chr5	havana	exon	65751071	65751320	gene_id "ENSDARG00000052094"; gene_version "9"; transcript_id "ENSDART00000130888"; transcript_version "4"; exon_number "3"; gene_name "notch1b"; gene_source "ensembl_havana"; gene_biotype "protein_coding"; transcript_name "notch1b-202"; transcript_source "havana"; transcript_biotype "protein_coding"; exon_id "ENSDARE00001028162"; exon_version "1";	chr5	65767448	65767547
chr5	havana	exon	65751071	65751320	gene_id "ENSDARG00000052094"; gene_version "9"; transcript_id "ENSDART00000130888"; transcript_version "4"; exon_number "3"; gene_name "notch1b"; gene_source "ensembl_havana"; gene_biotype "protein_coding"; transcript_name "notch1b-202"; transcript_source "havana"; transcript_biotype "protein_coding"; exon_id "ENSDARE00001028162"; exon_version "1";	chr5	65772448	65772552
chr5	havana	exon	65751071	65751320	gene_id "ENSDARG00000052094"; gene_version "9"; transcript_id "ENSDART00000130888"; transcript_version "4"; exon_number "3"; gene_name "notch1b"; gene_source "ensembl_havana"; gene_biotype "protein_coding"; transcript_name "notch1b-202"; transcript_source "havana"; transcript_biotype "protein_coding"; exon_id "ENSDARE00001028162"; exon_version "1";	chr5	65774851	65774951
chr5	havana	exon	65751071	65751320	gene_id "ENSDARG00000052094"; gene_version "9"; transcript_id "ENSDART00000130888"; transcript_version "4"; exon_number "3"; gene_name "notch1b"; gene_source "ensembl_havana"; gene_biotype "protein_coding"; transcript_name "notch1b-202"; transcript_source "havana"; transcript_biotype "protein_coding"; exon_id "ENSDARE00001028162"; exon_version "1";	chr5	65782654	65782753
chr5	havana	CDS	65751071	65751320	gene_id "ENSDARG00000052094"; gene_version "9"; transcript_id "ENSDART00000130888"; transcript_version "4"; exon_number "3"; gene_name "notch1b"; gene_source "ensembl_havana"; gene_biotype "protein_coding"; transcript_name "notch1b-202"; transcript_source "havana"; transcript_biotype "protein_coding"; protein_id "ENSDARP00000105460"; protein_version "2";	chr5	65753715	65753814
chr5	havana	CDS	65751071	65751320	gene_id "ENSDARG00000052094"; gene_version "9"; transcript_id "ENSDART00000130888"; transcript_version "4"; exon_number "3"; gene_name "notch1b"; gene_source "ensembl_havana"; gene_biotype "protein_coding"; transcript_name "notch1b-202"; transcript_source "havana"; transcript_biotype "protein_coding"; protein_id "ENSDARP00000105460"; protein_version "2";	chr5	65756133	65756292
chr5	havana	CDS	65751071	65751320	gene_id "ENSDARG00000052094"; gene_version "9"; transcript_id "ENSDART00000130888"; transcript_version "4"; exon_number "3"; gene_name "notch1b"; gene_source "ensembl_havana"; gene_biotype "protein_coding"; transcript_name "notch1b-202"; transcript_source "havana"; transcript_biotype "protein_coding"; protein_id "ENSDARP00000105460"; protein_version "2";	chr5	65758655	65758810
chr5	havana	CDS	65751071	65751320	gene_id "ENSDARG00000052094"; gene_version "9"; transcript_id "ENSDART00000130888"; transcript_version "4"; exon_number "3"; gene_name "notch1b"; gene_source "ensembl_havana"; gene_biotype "protein_coding"; transcript_name "notch1b-202"; transcript_source "havana"; transcript_biotype "protein_coding"; protein_id "ENSDARP00000105460"; protein_version "2";	chr5	65761165	65761291
chr5	havana	CDS	65751071	65751320	gene_id "ENSDARG00000052094"; gene_version "9"; transcript_id "ENSDART00000130888"; transcript_version "4"; exon_number "3"; gene_name "notch1b"; gene_source "ensembl_havana"; gene_biotype "protein_coding"; transcript_name "notch1b-202"; transcript_source "havana"; transcript_biotype "protein_coding"; protein_id "ENSDARP00000105460"; protein_version "2";	chr5	65767448	65767547
chr5	havana	CDS	65751071	65751320	gene_id "ENSDARG00000052094"; gene_version "9"; transcript_id "ENSDART00000130888"; transcript_version "4"; exon_number "3"; gene_name "notch1b"; gene_source "ensembl_havana"; gene_biotype "protein_coding"; transcript_name "notch1b-202"; transcript_source "havana"; transcript_biotype "protein_coding"; protein_id "ENSDARP00000105460"; protein_version "2";	chr5	65772448	65772552
chr5	havana	CDS	65751071	65751320	gene_id "ENSDARG00000052094"; gene_version "9"; transcript_id "ENSDART00000130888"; transcript_version "4"; exon_number "3"; gene_name "notch1b"; gene_source "ensembl_havana"; gene_biotype "protein_coding"; transcript_name "notch1b-202"; transcript_source "havana"; transcript_biotype "protein_coding"; protein_id "ENSDARP00000105460"; protein_version "2";	chr5	65774851	65774951
chr5	havana	CDS	65751071	65751320	gene_id "ENSDARG00000052094"; gene_version "9"; transcript_id "ENSDART00000130888"; transcript_version "4"; exon_number "3"; gene_name "notch1b"; gene_source "ensembl_havana"; gene_biotype "protein_coding"; transcript_name "notch1b-202"; transcript_source "havana"; transcript_biotype "protein_coding"; protein_id "ENSDARP00000105460"; protein_version "2";	chr5	65782654	65782753
chr5	havana	exon	65748759	65749097	gene_id "ENSDARG00000052094"; gene_version "9"; transcript_id "ENSDART00000130888"; transcript_version "4"; exon_number "4"; gene_name "notch1b"; gene_source "ensembl_havana"; gene_biotype "protein_coding"; transcript_name "notch1b-202"; transcript_source "havana"; transcript_biotype "protein_coding"; exon_id "ENSDARE00000691012"; exon_version "1";	chr5	65753715	65753814
chr5	havana	exon	65748759	65749097	gene_id "ENSDARG00000052094"; gene_version "9"; transcript_id "ENSDART00000130888"; transcript_version "4"; exon_number "4"; gene_name "notch1b"; gene_source "ensembl_havana"; gene_biotype "protein_coding"; transcript_name "notch1b-202"; transcript_source "havana"; transcript_biotype "protein_coding"; exon_id "ENSDARE00000691012"; exon_version "1";	chr5	65756133	65756292
chr5	havana	exon	65748759	65749097	gene_id "ENSDARG00000052094"; gene_version "9"; transcript_id "ENSDART00000130888"; transcript_version "4"; exon_number "4"; gene_name "notch1b"; gene_source "ensembl_havana"; gene_biotype "protein_coding"; transcript_name "notch1b-202"; transcript_source "havana"; transcript_biotype "protein_coding"; exon_id "ENSDARE00000691012"; exon_version "1";	chr5	65758655	65758810
chr5	havana	exon	65748759	65749097	gene_id "ENSDARG00000052094"; gene_version "9"; transcript_id "ENSDART00000130888"; transcript_version "4"; exon_number "4"; gene_name "notch1b"; gene_source "ensembl_havana"; gene_biotype "protein_coding"; transcript_name "notch1b-202"; transcript_source "havana"; transcript_biotype "protein_coding"; exon_id "ENSDARE00000691012"; exon_version "1";	chr5	65761165	65761291
chr5	havana	exon	65748759	65749097	gene_id "ENSDARG00000052094"; gene_version "9"; transcript_id "ENSDART00000130888"; transcript_version "4"; exon_number "4"; gene_name "notch1b"; gene_source "ensembl_havana"; gene_biotype "protein_coding"; transcript_name "notch1b-202"; transcript_source "havana"; transcript_biotype "protein_coding"; exon_id "ENSDARE00000691012"; exon_version "1";	chr5	65767448	65767547
chr5	havana	exon	65748759	65749097	gene_id "ENSDARG00000052094"; gene_version "9"; transcript_id "ENSDART00000130888"; transcript_version "4"; exon_number "4"; gene_name "notch1b"; gene_source "ensembl_havana"; gene_biotype "protein_coding"; transcript_name "notch1b-202"; transcript_source "havana"; transcript_biotype "protein_coding"; exon_id "ENSDARE00000691012"; exon_version "1";	chr5	65772448	65772552
chr5	havana	exon	65748759	65749097	gene_id "ENSDARG00000052094"; gene_version "9"; transcript_id "ENSDART00000130888"; transcript_version "4"; exon_number "4"; gene_name "notch1b"; gene_source "ensembl_havana"; gene_biotype "protein_coding"; transcript_name "notch1b-202"; transcript_source "havana"; transcript_biotype "protein_coding"; exon_id "ENSDARE00000691012"; exon_version "1";	chr5	65774851	65774951
chr5	havana	exon	65748759	65749097	gene_id "ENSDARG00000052094"; gene_version "9"; transcript_id "ENSDART00000130888"; transcript_version "4"; exon_number "4"; gene_name "notch1b"; gene_source "ensembl_havana"; gene_biotype "protein_coding"; transcript_name "notch1b-202"; transcript_source "havana"; transcript_biotype "protein_coding"; exon_id "ENSDARE00000691012"; exon_version "1";	chr5	65782654	65782753
chr5	havana	CDS	65748759	65749097	gene_id "ENSDARG00000052094"; gene_version "9"; transcript_id "ENSDART00000130888"; transcript_version "4"; exon_number "4"; gene_name "notch1b"; gene_source "ensembl_havana"; gene_biotype "protein_coding"; transcript_name "notch1b-202"; transcript_source "havana"; transcript_biotype "protein_coding"; protein_id "ENSDARP00000105460"; protein_version "2";	chr5	65753715	65753814
chr5	havana	CDS	65748759	65749097	gene_id "ENSDARG00000052094"; gene_version "9"; transcript_id "ENSDART00000130888"; transcript_version "4"; exon_number "4"; gene_name "notch1b"; gene_source "ensembl_havana"; gene_biotype "protein_coding"; transcript_name "notch1b-202"; transcript_source "havana"; transcript_biotype "protein_coding"; protein_id "ENSDARP00000105460"; protein_version "2";	chr5	65756133	65756292
chr5	havana	CDS	65748759	65749097	gene_id "ENSDARG00000052094"; gene_version "9"; transcript_id "ENSDART00000130888"; transcript_version "4"; exon_number "4"; gene_name "notch1b"; gene_source "ensembl_havana"; gene_biotype "protein_coding"; transcript_name "notch1b-202"; transcript_source "havana"; transcript_biotype "protein_coding"; protein_id "ENSDARP00000105460"; protein_version "2";	chr5	65758655	65758810
chr5	havana	CDS	65748759	65749097	gene_id "ENSDARG00000052094"; gene_version "9"; transcript_id "ENSDART00000130888"; transcript_version "4"; exon_number "4"; gene_name "notch1b"; gene_source "ensembl_havana"; gene_biotype "protein_coding"; transcript_name "notch1b-202"; transcript_source "havana"; transcript_biotype "protein_coding"; protein_id "ENSDARP00000105460"; protein_version "2";	chr5	65761165	65761291
chr5	havana	CDS	65748759	65749097	gene_id "ENSDARG00000052094"; gene_version "9"; transcript_id "ENSDART00000130888"; transcript_version "4"; exon_number "4"; gene_name "notch1b"; gene_source "ensembl_havana"; gene_biotype "protein_coding"; transcript_name "notch1b-202"; transcript_source "havana"; transcript_biotype "protein_coding"; protein_id "ENSDARP00000105460"; protein_version "2";	chr5	65767448	65767547
chr5	havana	CDS	65748759	65749097	gene_id "ENSDARG00000052094"; gene_version "9"; transcript_id "ENSDART00000130888"; transcript_version "4"; exon_number "4"; gene_name "notch1b"; gene_source "ensembl_havana"; gene_biotype "protein_coding"; transcript_name "notch1b-202"; transcript_source "havana"; transcript_biotype "protein_coding"; protein_id "ENSDARP00000105460"; protein_version "2";	chr5	65772448	65772552
chr5	havana	CDS	65748759	65749097	gene_id "ENSDARG00000052094"; gene_version "9"; transcript_id "ENSDART00000130888"; transcript_version "4"; exon_number "4"; gene_name "notch1b"; gene_source "ensembl_havana"; gene_biotype "protein_coding"; transcript_name "notch1b-202"; transcript_source "havana"; transcript_biotype "protein_coding"; protein_id "ENSDARP00000105460"; protein_version "2";	chr5	65774851	65774951
chr5	havana	CDS	65748759	65749097	gene_id "ENSDARG00000052094"; gene_version "9"; transcript_id "ENSDART00000130888"; transcript_version "4"; exon_number "4"; gene_name "notch1b"; gene_source "ensembl_havana"; gene_biotype "protein_coding"; transcript_name "notch1b-202"; transcript_source "havana"; transcript_biotype "protein_coding"; protein_id "ENSDARP00000105460"; protein_version "2";	chr5	65782654	65782753
chr5	havana	exon	65740937	65741059	gene_id "ENSDARG00000052094"; gene_version "9"; transcript_id "ENSDART00000130888"; transcript_version "4"; exon_number "5"; gene_name "notch1b"; gene_source "ensembl_havana"; gene_biotype "protein_coding"; transcript_name "notch1b-202"; transcript_source "havana"; transcript_biotype "protein_coding"; exon_id "ENSDARE00000691009"; exon_version "1";	chr5	65753715	65753814
chr5	havana	exon	65740937	65741059	gene_id "ENSDARG00000052094"; gene_version "9"; transcript_id "ENSDART00000130888"; transcript_version "4"; exon_number "5"; gene_name "notch1b"; gene_source "ensembl_havana"; gene_biotype "protein_coding"; transcript_name "notch1b-202"; transcript_source "havana"; transcript_biotype "protein_coding"; exon_id "ENSDARE00000691009"; exon_version "1";	chr5	65756133	65756292
chr5	havana	exon	65740937	65741059	gene_id "ENSDARG00000052094"; gene_version "9"; transcript_id "ENSDART00000130888"; transcript_version "4"; exon_number "5"; gene_name "notch1b"; gene_source "ensembl_havana"; gene_biotype "protein_coding"; transcript_name "notch1b-202"; transcript_source "havana"; transcript_biotype "protein_coding"; exon_id "ENSDARE00000691009"; exon_version "1";	chr5	65758655	65758810
chr5	havana	exon	65740937	65741059	gene_id "ENSDARG00000052094"; gene_version "9"; transcript_id "ENSDART00000130888"; transcript_version "4"; exon_number "5"; gene_name "notch1b"; gene_source "ensembl_havana"; gene_biotype "protein_coding"; transcript_name "notch1b-202"; transcript_source "havana"; transcript_biotype "protein_coding"; exon_id "ENSDARE00000691009"; exon_version "1";	chr5	65761165	65761291
chr5	havana	exon	65740937	65741059	gene_id "ENSDARG00000052094"; gene_version "9"; transcript_id "ENSDART00000130888"; transcript_version "4"; exon_number "5"; gene_name "notch1b"; gene_source "ensembl_havana"; gene_biotype "protein_coding"; transcript_name "notch1b-202"; transcript_source "havana"; transcript_biotype "protein_coding"; exon_id "ENSDARE00000691009"; exon_version "1";	chr5	65767448	65767547
chr5	havana	exon	65740937	65741059	gene_id "ENSDARG00000052094"; gene_version "9"; transcript_id "ENSDART00000130888"; transcript_version "4"; exon_number "5"; gene_name "notch1b"; gene_source "ensembl_havana"; gene_biotype "protein_coding"; transcript_name "notch1b-202"; transcript_source "havana"; transcript_biotype "protein_coding"; exon_id "ENSDARE00000691009"; exon_version "1";	chr5	65772448	65772552
chr5	havana	exon	65740937	65741059	gene_id "ENSDARG00000052094"; gene_version "9"; transcript_id "ENSDART00000130888"; transcript_version "4"; exon_number "5"; gene_name "notch1b"; gene_source "ensembl_havana"; gene_biotype "protein_coding"; transcript_name "notch1b-202"; transcript_source "havana"; transcript_biotype "protein_coding"; exon_id "ENSDARE00000691009"; exon_version "1";	chr5	65774851	65774951
chr5	havana	exon	65740937	65741059	gene_id "ENSDARG00000052094"; gene_version "9"; transcript_id "ENSDART00000130888"; transcript_version "4"; exon_number "5"; gene_name "notch1b"; gene_source "ensembl_havana"; gene_biotype "protein_coding"; transcript_name "notch1b-202"; transcript_source "havana"; transcript_biotype "protein_coding"; exon_id "ENSDARE00000691009"; exon_version "1";	chr5	65782654	65782753
chr5	havana	CDS	65740937	65741059	gene_id "ENSDARG00000052094"; gene_version "9"; transcript_id "ENSDART00000130888"; transcript_version "4"; exon_number "5"; gene_name "notch1b"; gene_source "ensembl_havana"; gene_biotype "protein_coding"; transcript_name "notch1b-202"; transcript_source "havana"; transcript_biotype "protein_coding"; protein_id "ENSDARP00000105460"; protein_version "2";	chr5	65753715	65753814
chr5	havana	CDS	65740937	65741059	gene_id "ENSDARG00000052094"; gene_version "9"; transcript_id "ENSDART00000130888"; transcript_version "4"; exon_number "5"; gene_name "notch1b"; gene_source "ensembl_havana"; gene_biotype "protein_coding"; transcript_name "notch1b-202"; transcript_source "havana"; transcript_biotype "protein_coding"; protein_id "ENSDARP00000105460"; protein_version "2";	chr5	65756133	65756292
chr5	havana	CDS	65740937	65741059	gene_id "ENSDARG00000052094"; gene_version "9"; transcript_id "ENSDART00000130888"; transcript_version "4"; exon_number "5"; gene_name "notch1b"; gene_source "ensembl_havana"; gene_biotype "protein_coding"; transcript_name "notch1b-202"; transcript_source "havana"; transcript_biotype "protein_coding"; protein_id "ENSDARP00000105460"; protein_version "2";	chr5	65758655	65758810
chr5	havana	CDS	65740937	65741059	gene_id "ENSDARG00000052094"; gene_version "9"; transcript_id "ENSDART00000130888"; transcript_version "4"; exon_number "5"; gene_name "notch1b"; gene_source "ensembl_havana"; gene_biotype "protein_coding"; transcript_name "notch1b-202"; transcript_source "havana"; transcript_biotype "protein_coding"; protein_id "ENSDARP00000105460"; protein_version "2";	chr5	65761165	65761291
chr5	havana	CDS	65740937	65741059	gene_id "ENSDARG00000052094"; gene_version "9"; transcript_id "ENSDART00000130888"; transcript_version "4"; exon_number "5"; gene_name "notch1b"; gene_source "ensembl_havana"; gene_biotype "protein_coding"; transcript_name "notch1b-202"; transcript_source "havana"; transcript_biotype "protein_coding"; protein_id "ENSDARP00000105460"; protein_version "2";	chr5	65767448	65767547
chr5	havana	CDS	65740937	65741059	gene_id "ENSDARG00000052094"; gene_version "9"; transcript_id "ENSDART00000130888"; transcript_version "4"; exon_number "5"; gene_name "notch1b"; gene_source "ensembl_havana"; gene_biotype "protein_coding"; transcript_name "notch1b-202"; transcript_source "havana"; transcript_biotype "protein_coding"; protein_id "ENSDARP00000105460"; protein_version "2";	chr5	65772448	65772552
chr5	havana	CDS	65740937	65741059	gene_id "ENSDARG00000052094"; gene_version "9"; transcript_id "ENSDART00000130888"; transcript_version "4"; exon_number "5"; gene_name "notch1b"; gene_source "ensembl_havana"; gene_biotype "protein_coding"; transcript_name "notch1b-202"; transcript_source "havana"; transcript_biotype "protein_coding"; protein_id "ENSDARP00000105460"; protein_version "2";	chr5	65774851	65774951
chr5	havana	CDS	65740937	65741059	gene_id "ENSDARG00000052094"; gene_version "9"; transcript_id "ENSDART00000130888"; transcript_version "4"; exon_number "5"; gene_name "notch1b"; gene_source "ensembl_havana"; gene_biotype "protein_coding"; transcript_name "notch1b-202"; transcript_source "havana"; transcript_biotype "protein_coding"; protein_id "ENSDARP00000105460"; protein_version "2";	chr5	65782654	65782753
chr5	havana	exon	65738689	65738922	gene_id "ENSDARG00000052094"; gene_version "9"; transcript_id "ENSDART00000130888"; transcript_version "4"; exon_number "6"; gene_name "notch1b"; gene_source "ensembl_havana"; gene_biotype "protein_coding"; transcript_name "notch1b-202"; transcript_source "havana"; transcript_biotype "protein_coding"; exon_id "ENSDARE00000691008"; exon_version "1";	chr5	65753715	65753814
chr5	havana	exon	65738689	65738922	gene_id "ENSDARG00000052094"; gene_version "9"; transcript_id "ENSDART00000130888"; transcript_version "4"; exon_number "6"; gene_name "notch1b"; gene_source "ensembl_havana"; gene_biotype "protein_coding"; transcript_name "notch1b-202"; transcript_source "havana"; transcript_biotype "protein_coding"; exon_id "ENSDARE00000691008"; exon_version "1";	chr5	65756133	65756292
chr5	havana	exon	65738689	65738922	gene_id "ENSDARG00000052094"; gene_version "9"; transcript_id "ENSDART00000130888"; transcript_version "4"; exon_number "6"; gene_name "notch1b"; gene_source "ensembl_havana"; gene_biotype "protein_coding"; transcript_name "notch1b-202"; transcript_source "havana"; transcript_biotype "protein_coding"; exon_id "ENSDARE00000691008"; exon_version "1";	chr5	65758655	65758810
chr5	havana	exon	65738689	65738922	gene_id "ENSDARG00000052094"; gene_version "9"; transcript_id "ENSDART00000130888"; transcript_version "4"; exon_number "6"; gene_name "notch1b"; gene_source "ensembl_havana"; gene_biotype "protein_coding"; transcript_name "notch1b-202"; transcript_source "havana"; transcript_biotype "protein_coding"; exon_id "ENSDARE00000691008"; exon_version "1";	chr5	65761165	65761291
chr5	havana	exon	65738689	65738922	gene_id "ENSDARG00000052094"; gene_version "9"; transcript_id "ENSDART00000130888"; transcript_version "4"; exon_number "6"; gene_name "notch1b"; gene_source "ensembl_havana"; gene_biotype "protein_coding"; transcript_name "notch1b-202"; transcript_source "havana"; transcript_biotype "protein_coding"; exon_id "ENSDARE00000691008"; exon_version "1";	chr5	65767448	65767547
chr5	havana	exon	65738689	65738922	gene_id "ENSDARG00000052094"; gene_version "9"; transcript_id "ENSDART00000130888"; transcript_version "4"; exon_number "6"; gene_name "notch1b"; gene_source "ensembl_havana"; gene_biotype "protein_coding"; transcript_name "notch1b-202"; transcript_source "havana"; transcript_biotype "protein_coding"; exon_id "ENSDARE00000691008"; exon_version "1";	chr5	65772448	65772552
chr5	havana	exon	65738689	65738922	gene_id "ENSDARG00000052094"; gene_version "9"; transcript_id "ENSDART00000130888"; transcript_version "4"; exon_number "6"; gene_name "notch1b"; gene_source "ensembl_havana"; gene_biotype "protein_coding"; transcript_name "notch1b-202"; transcript_source "havana"; transcript_biotype "protein_coding"; exon_id "ENSDARE00000691008"; exon_version "1";	chr5	65774851	65774951
chr5	havana	exon	65738689	65738922	gene_id "ENSDARG00000052094"; gene_version "9"; transcript_id "ENSDART00000130888"; transcript_version "4"; exon_number "6"; gene_name "notch1b"; gene_source "ensembl_havana"; gene_biotype "protein_coding"; transcript_name "notch1b-202"; transcript_source "havana"; transcript_biotype "protein_coding"; exon_id "ENSDARE00000691008"; exon_version "1";	chr5	65782654	65782753
chr5	havana	CDS	65738689	65738922	gene_id "ENSDARG00000052094"; gene_version "9"; transcript_id "ENSDART00000130888"; transcript_version "4"; exon_number "6"; gene_name "notch1b"; gene_source "ensembl_havana"; gene_biotype "protein_coding"; transcript_name "notch1b-202"; transcript_source "havana"; transcript_biotype "protein_coding"; protein_id "ENSDARP00000105460"; protein_version "2";	chr5	65753715	65753814
chr5	havana	CDS	65738689	65738922	gene_id "ENSDARG00000052094"; gene_version "9"; transcript_id "ENSDART00000130888"; transcript_version "4"; exon_number "6"; gene_name "notch1b"; gene_source "ensembl_havana"; gene_biotype "protein_coding"; transcript_name "notch1b-202"; transcript_source "havana"; transcript_biotype "protein_coding"; protein_id "ENSDARP00000105460"; protein_version "2";	chr5	65756133	65756292
chr5	havana	CDS	65738689	65738922	gene_id "ENSDARG00000052094"; gene_version "9"; transcript_id "ENSDART00000130888"; transcript_version "4"; exon_number "6"; gene_name "notch1b"; gene_source "ensembl_havana"; gene_biotype "protein_coding"; transcript_name "notch1b-202"; transcript_source "havana"; transcript_biotype "protein_coding"; protein_id "ENSDARP00000105460"; protein_version "2";	chr5	65758655	65758810
chr5	havana	CDS	65738689	65738922	gene_id "ENSDARG00000052094"; gene_version "9"; transcript_id "ENSDART00000130888"; transcript_version "4"; exon_number "6"; gene_name "notch1b"; gene_source "ensembl_havana"; gene_biotype "protein_coding"; transcript_name "notch1b-202"; transcript_source "havana"; transcript_biotype "protein_coding"; protein_id "ENSDARP00000105460"; protein_version "2";	chr5	65761165	65761291
chr5	havana	CDS	65738689	65738922	gene_id "ENSDARG00000052094"; gene_version "9"; transcript_id "ENSDART00000130888"; transcript_version "4"; exon_number "6"; gene_name "notch1b"; gene_source "ensembl_havana"; gene_biotype "protein_coding"; transcript_name "notch1b-202"; transcript_source "havana"; transcript_biotype "protein_coding"; protein_id "ENSDARP00000105460"; protein_version "2";	chr5	65767448	65767547
chr5	havana	CDS	65738689	65738922	gene_id "ENSDARG00000052094"; gene_version "9"; transcript_id "ENSDART00000130888"; transcript_version "4"; exon_number "6"; gene_name "notch1b"; gene_source "ensembl_havana"; gene_biotype "protein_coding"; transcript_name "notch1b-202"; transcript_source "havana"; transcript_biotype "protein_coding"; protein_id "ENSDARP00000105460"; protein_version "2";	chr5	65772448	65772552
chr5	havana	CDS	65738689	65738922	gene_id "ENSDARG00000052094"; gene_version "9"; transcript_id "ENSDART00000130888"; transcript_version "4"; exon_number "6"; gene_name "notch1b"; gene_source "ensembl_havana"; gene_biotype "protein_coding"; transcript_name "notch1b-202"; transcript_source "havana"; transcript_biotype "protein_coding"; protein_id "ENSDARP00000105460"; protein_version "2";	chr5	65774851	65774951
chr5	havana	CDS	65738689	65738922	gene_id "ENSDARG00000052094"; gene_version "9"; transcript_id "ENSDART00000130888"; transcript_version "4"; exon_number "6"; gene_name "notch1b"; gene_source "ensembl_havana"; gene_biotype "protein_coding"; transcript_name "notch1b-202"; transcript_source "havana"; transcript_biotype "protein_coding"; protein_id "ENSDARP00000105460"; protein_version "2";	chr5	65782654	65782753
chr5	havana	exon	65737472	65737627	gene_id "ENSDARG00000052094"; gene_version "9"; transcript_id "ENSDART00000130888"; transcript_version "4"; exon_number "7"; gene_name "notch1b"; gene_source "ensembl_havana"; gene_biotype "protein_coding"; transcript_name "notch1b-202"; transcript_source "havana"; transcript_biotype "protein_coding"; exon_id "ENSDARE00000691006"; exon_version "1";	chr5	65753715	65753814
chr5	havana	exon	65737472	65737627	gene_id "ENSDARG00000052094"; gene_version "9"; transcript_id "ENSDART00000130888"; transcript_version "4"; exon_number "7"; gene_name "notch1b"; gene_source "ensembl_havana"; gene_biotype "protein_coding"; transcript_name "notch1b-202"; transcript_source "havana"; transcript_biotype "protein_coding"; exon_id "ENSDARE00000691006"; exon_version "1";	chr5	65756133	65756292
chr5	havana	exon	65737472	65737627	gene_id "ENSDARG00000052094"; gene_version "9"; transcript_id "ENSDART00000130888"; transcript_version "4"; exon_number "7"; gene_name "notch1b"; gene_source "ensembl_havana"; gene_biotype "protein_coding"; transcript_name "notch1b-202"; transcript_source "havana"; transcript_biotype "protein_coding"; exon_id "ENSDARE00000691006"; exon_version "1";	chr5	65758655	65758810
chr5	havana	exon	65737472	65737627	gene_id "ENSDARG00000052094"; gene_version "9"; transcript_id "ENSDART00000130888"; transcript_version "4"; exon_number "7"; gene_name "notch1b"; gene_source "ensembl_havana"; gene_biotype "protein_coding"; transcript_name "notch1b-202"; transcript_source "havana"; transcript_biotype "protein_coding"; exon_id "ENSDARE00000691006"; exon_version "1";	chr5	65761165	65761291
chr5	havana	exon	65737472	65737627	gene_id "ENSDARG00000052094"; gene_version "9"; transcript_id "ENSDART00000130888"; transcript_version "4"; exon_number "7"; gene_name "notch1b"; gene_source "ensembl_havana"; gene_biotype "protein_coding"; transcript_name "notch1b-202"; transcript_source "havana"; transcript_biotype "protein_coding"; exon_id "ENSDARE00000691006"; exon_version "1";	chr5	65767448	65767547
chr5	havana	exon	65737472	65737627	gene_id "ENSDARG00000052094"; gene_version "9"; transcript_id "ENSDART00000130888"; transcript_version "4"; exon_number "7"; gene_name "notch1b"; gene_source "ensembl_havana"; gene_biotype "protein_coding"; transcript_name "notch1b-202"; transcript_source "havana"; transcript_biotype "protein_coding"; exon_id "ENSDARE00000691006"; exon_version "1";	chr5	65772448	65772552
chr5	havana	exon	65737472	65737627	gene_id "ENSDARG00000052094"; gene_version "9"; transcript_id "ENSDART00000130888"; transcript_version "4"; exon_number "7"; gene_name "notch1b"; gene_source "ensembl_havana"; gene_biotype "protein_coding"; transcript_name "notch1b-202"; transcript_source "havana"; transcript_biotype "protein_coding"; exon_id "ENSDARE00000691006"; exon_version "1";	chr5	65774851	65774951
chr5	havana	exon	65737472	65737627	gene_id "ENSDARG00000052094"; gene_version "9"; transcript_id "ENSDART00000130888"; transcript_version "4"; exon_number "7"; gene_name "notch1b"; gene_source "ensembl_havana"; gene_biotype "protein_coding"; transcript_name "notch1b-202"; transcript_source "havana"; transcript_biotype "protein_coding"; exon_id "ENSDARE00000691006"; exon_version "1";	chr5	65782654	65782753
chr5	havana	CDS	65737472	65737627	gene_id "ENSDARG00000052094"; gene_version "9"; transcript_id "ENSDART00000130888"; transcript_version "4"; exon_number "7"; gene_name "notch1b"; gene_source "ensembl_havana"; gene_biotype "protein_coding"; transcript_name "notch1b-202"; transcript_source "havana"; transcript_biotype "protein_coding"; protein_id "ENSDARP00000105460"; protein_version "2";	chr5	65753715	65753814
chr5	havana	CDS	65737472	65737627	gene_id "ENSDARG00000052094"; gene_version "9"; transcript_id "ENSDART00000130888"; transcript_version "4"; exon_number "7"; gene_name "notch1b"; gene_source "ensembl_havana"; gene_biotype "protein_coding"; transcript_name "notch1b-202"; transcript_source "havana"; transcript_biotype "protein_coding"; protein_id "ENSDARP00000105460"; protein_version "2";	chr5	65756133	65756292
chr5	havana	CDS	65737472	65737627	gene_id "ENSDARG00000052094"; gene_version "9"; transcript_id "ENSDART00000130888"; transcript_version "4"; exon_number "7"; gene_name "notch1b"; gene_source "ensembl_havana"; gene_biotype "protein_coding"; transcript_name "notch1b-202"; transcript_source "havana"; transcript_biotype "protein_coding"; protein_id "ENSDARP00000105460"; protein_version "2";	chr5	65758655	65758810
chr5	havana	CDS	65737472	65737627	gene_id "ENSDARG00000052094"; gene_version "9"; transcript_id "ENSDART00000130888"; transcript_version "4"; exon_number "7"; gene_name "notch1b"; gene_source "ensembl_havana"; gene_biotype "protein_coding"; transcript_name "notch1b-202"; transcript_source "havana"; transcript_biotype "protein_coding"; protein_id "ENSDARP00000105460"; protein_version "2";	chr5	65761165	65761291
chr5	havana	CDS	65737472	65737627	gene_id "ENSDARG00000052094"; gene_version "9"; transcript_id "ENSDART00000130888"; transcript_version "4"; exon_number "7"; gene_name "notch1b"; gene_source "ensembl_havana"; gene_biotype "protein_coding"; transcript_name "notch1b-202"; transcript_source "havana"; transcript_biotype "protein_coding"; protein_id "ENSDARP00000105460"; protein_version "2";	chr5	65767448	65767547
chr5	havana	CDS	65737472	65737627	gene_id "ENSDARG00000052094"; gene_version "9"; transcript_id "ENSDART00000130888"; transcript_version "4"; exon_number "7"; gene_name "notch1b"; gene_source "ensembl_havana"; gene_biotype "protein_coding"; transcript_name "notch1b-202"; transcript_source "havana"; transcript_biotype "protein_coding"; protein_id "ENSDARP00000105460"; protein_version "2";	chr5	65772448	65772552
chr5	havana	CDS	65737472	65737627	gene_id "ENSDARG00000052094"; gene_version "9"; transcript_id "ENSDART00000130888"; transcript_version "4"; exon_number "7"; gene_name "notch1b"; gene_source "ensembl_havana"; gene_biotype "protein_coding"; transcript_name "notch1b-202"; transcript_source "havana"; transcript_biotype "protein_coding"; protein_id "ENSDARP00000105460"; protein_version "2";	chr5	65774851	65774951
chr5	havana	CDS	65737472	65737627	gene_id "ENSDARG00000052094"; gene_version "9"; transcript_id "ENSDART00000130888"; transcript_version "4"; exon_number "7"; gene_name "notch1b"; gene_source "ensembl_havana"; gene_biotype "protein_coding"; transcript_name "notch1b-202"; transcript_source "havana"; transcript_biotype "protein_coding"; protein_id "ENSDARP00000105460"; protein_version "2";	chr5	65782654	65782753
chr5	havana	exon	65736340	65736525	gene_id "ENSDARG00000052094"; gene_version "9"; transcript_id "ENSDART00000130888"; transcript_version "4"; exon_number "8"; gene_name "notch1b"; gene_source "ensembl_havana"; gene_biotype "protein_coding"; transcript_name "notch1b-202"; transcript_source "havana"; transcript_biotype "protein_coding"; exon_id "ENSDARE00000691003"; exon_version "1";	chr5	65753715	65753814
chr5	havana	exon	65736340	65736525	gene_id "ENSDARG00000052094"; gene_version "9"; transcript_id "ENSDART00000130888"; transcript_version "4"; exon_number "8"; gene_name "notch1b"; gene_source "ensembl_havana"; gene_biotype "protein_coding"; transcript_name "notch1b-202"; transcript_source "havana"; transcript_biotype "protein_coding"; exon_id "ENSDARE00000691003"; exon_version "1";	chr5	65756133	65756292
chr5	havana	exon	65736340	65736525	gene_id "ENSDARG00000052094"; gene_version "9"; transcript_id "ENSDART00000130888"; transcript_version "4"; exon_number "8"; gene_name "notch1b"; gene_source "ensembl_havana"; gene_biotype "protein_coding"; transcript_name "notch1b-202"; transcript_source "havana"; transcript_biotype "protein_coding"; exon_id "ENSDARE00000691003"; exon_version "1";	chr5	65758655	65758810
chr5	havana	exon	65736340	65736525	gene_id "ENSDARG00000052094"; gene_version "9"; transcript_id "ENSDART00000130888"; transcript_version "4"; exon_number "8"; gene_name "notch1b"; gene_source "ensembl_havana"; gene_biotype "protein_coding"; transcript_name "notch1b-202"; transcript_source "havana"; transcript_biotype "protein_coding"; exon_id "ENSDARE00000691003"; exon_version "1";	chr5	65761165	65761291
chr5	havana	exon	65736340	65736525	gene_id "ENSDARG00000052094"; gene_version "9"; transcript_id "ENSDART00000130888"; transcript_version "4"; exon_number "8"; gene_name "notch1b"; gene_source "ensembl_havana"; gene_biotype "protein_coding"; transcript_name "notch1b-202"; transcript_source "havana"; transcript_biotype "protein_coding"; exon_id "ENSDARE00000691003"; exon_version "1";	chr5	65767448	65767547
chr5	havana	exon	65736340	65736525	gene_id "ENSDARG00000052094"; gene_version "9"; transcript_id "ENSDART00000130888"; transcript_version "4"; exon_number "8"; gene_name "notch1b"; gene_source "ensembl_havana"; gene_biotype "protein_coding"; transcript_name "notch1b-202"; transcript_source "havana"; transcript_biotype "protein_coding"; exon_id "ENSDARE00000691003"; exon_version "1";	chr5	65772448	65772552
chr5	havana	exon	65736340	65736525	gene_id "ENSDARG00000052094"; gene_version "9"; transcript_id "ENSDART00000130888"; transcript_version "4"; exon_number "8"; gene_name "notch1b"; gene_source "ensembl_havana"; gene_biotype "protein_coding"; transcript_name "notch1b-202"; transcript_source "havana"; transcript_biotype "protein_coding"; exon_id "ENSDARE00000691003"; exon_version "1";	chr5	65774851	65774951
chr5	havana	exon	65736340	65736525	gene_id "ENSDARG00000052094"; gene_version "9"; transcript_id "ENSDART00000130888"; transcript_version "4"; exon_number "8"; gene_name "notch1b"; gene_source "ensembl_havana"; gene_biotype "protein_coding"; transcript_name "notch1b-202"; transcript_source "havana"; transcript_biotype "protein_coding"; exon_id "ENSDARE00000691003"; exon_version "1";	chr5	65782654	65782753
chr5	havana	CDS	65736340	65736525	gene_id "ENSDARG00000052094"; gene_version "9"; transcript_id "ENSDART00000130888"; transcript_version "4"; exon_number "8"; gene_name "notch1b"; gene_source "ensembl_havana"; gene_biotype "protein_coding"; transcript_name "notch1b-202"; transcript_source "havana"; transcript_biotype "protein_coding"; protein_id "ENSDARP00000105460"; protein_version "2";	chr5	65753715	65753814
chr5	havana	CDS	65736340	65736525	gene_id "ENSDARG00000052094"; gene_version "9"; transcript_id "ENSDART00000130888"; transcript_version "4"; exon_number "8"; gene_name "notch1b"; gene_source "ensembl_havana"; gene_biotype "protein_coding"; transcript_name "notch1b-202"; transcript_source "havana"; transcript_biotype "protein_coding"; protein_id "ENSDARP00000105460"; protein_version "2";	chr5	65756133	65756292
chr5	havana	CDS	65736340	65736525	gene_id "ENSDARG00000052094"; gene_version "9"; transcript_id "ENSDART00000130888"; transcript_version "4"; exon_number "8"; gene_name "notch1b"; gene_source "ensembl_havana"; gene_biotype "protein_coding"; transcript_name "notch1b-202"; transcript_source "havana"; transcript_biotype "protein_coding"; protein_id "ENSDARP00000105460"; protein_version "2";	chr5	65758655	65758810
chr5	havana	CDS	65736340	65736525	gene_id "ENSDARG00000052094"; gene_version "9"; transcript_id "ENSDART00000130888"; transcript_version "4"; exon_number "8"; gene_name "notch1b"; gene_source "ensembl_havana"; gene_biotype "protein_coding"; transcript_name "notch1b-202"; transcript_source "havana"; transcript_biotype "protein_coding"; protein_id "ENSDARP00000105460"; protein_version "2";	chr5	65761165	65761291
chr5	havana	CDS	65736340	65736525	gene_id "ENSDARG00000052094"; gene_version "9"; transcript_id "ENSDART00000130888"; transcript_version "4"; exon_number "8"; gene_name "notch1b"; gene_source "ensembl_havana"; gene_biotype "protein_coding"; transcript_name "notch1b-202"; transcript_source "havana"; transcript_biotype "protein_coding"; protein_id "ENSDARP00000105460"; protein_version "2";	chr5	65767448	65767547
chr5	havana	CDS	65736340	65736525	gene_id "ENSDARG00000052094"; gene_version "9"; transcript_id "ENSDART00000130888"; transcript_version "4"; exon_number "8"; gene_name "notch1b"; gene_source "ensembl_havana"; gene_biotype "protein_coding"; transcript_name "notch1b-202"; transcript_source "havana"; transcript_biotype "protein_coding"; protein_id "ENSDARP00000105460"; protein_version "2";	chr5	65772448	65772552
chr5	havana	CDS	65736340	65736525	gene_id "ENSDARG00000052094"; gene_version "9"; transcript_id "ENSDART00000130888"; transcript_version "4"; exon_number "8"; gene_name "notch1b"; gene_source "ensembl_havana"; gene_biotype "protein_coding"; transcript_name "notch1b-202"; transcript_source "havana"; transcript_biotype "protein_coding"; protein_id "ENSDARP00000105460"; protein_version "2";	chr5	65774851	65774951
chr5	havana	CDS	65736340	65736525	gene_id "ENSDARG00000052094"; gene_version "9"; transcript_id "ENSDART00000130888"; transcript_version "4"; exon_number "8"; gene_name "notch1b"; gene_source "ensembl_havana"; gene_biotype "protein_coding"; transcript_name "notch1b-202"; transcript_source "havana"; transcript_biotype "protein_coding"; protein_id "ENSDARP00000105460"; protein_version "2";	chr5	65782654	65782753
chr5	havana	exon	65733182	65733295	gene_id "ENSDARG00000052094"; gene_version "9"; transcript_id "ENSDART00000130888"; transcript_version "4"; exon_number "9"; gene_name "notch1b"; gene_source "ensembl_havana"; gene_biotype "protein_coding"; transcript_name "notch1b-202"; transcript_source "havana"; transcript_biotype "protein_coding"; exon_id "ENSDARE00000691001"; exon_version "1";	chr5	65753715	65753814
chr5	havana	exon	65733182	65733295	gene_id "ENSDARG00000052094"; gene_version "9"; transcript_id "ENSDART00000130888"; transcript_version "4"; exon_number "9"; gene_name "notch1b"; gene_source "ensembl_havana"; gene_biotype "protein_coding"; transcript_name "notch1b-202"; transcript_source "havana"; transcript_biotype "protein_coding"; exon_id "ENSDARE00000691001"; exon_version "1";	chr5	65756133	65756292
chr5	havana	exon	65733182	65733295	gene_id "ENSDARG00000052094"; gene_version "9"; transcript_id "ENSDART00000130888"; transcript_version "4"; exon_number "9"; gene_name "notch1b"; gene_source "ensembl_havana"; gene_biotype "protein_coding"; transcript_name "notch1b-202"; transcript_source "havana"; transcript_biotype "protein_coding"; exon_id "ENSDARE00000691001"; exon_version "1";	chr5	65758655	65758810
chr5	havana	exon	65733182	65733295	gene_id "ENSDARG00000052094"; gene_version "9"; transcript_id "ENSDART00000130888"; transcript_version "4"; exon_number "9"; gene_name "notch1b"; gene_source "ensembl_havana"; gene_biotype "protein_coding"; transcript_name "notch1b-202"; transcript_source "havana"; transcript_biotype "protein_coding"; exon_id "ENSDARE00000691001"; exon_version "1";	chr5	65761165	65761291
chr5	havana	exon	65733182	65733295	gene_id "ENSDARG00000052094"; gene_version "9"; transcript_id "ENSDART00000130888"; transcript_version "4"; exon_number "9"; gene_name "notch1b"; gene_source "ensembl_havana"; gene_biotype "protein_coding"; transcript_name "notch1b-202"; transcript_source "havana"; transcript_biotype "protein_coding"; exon_id "ENSDARE00000691001"; exon_version "1";	chr5	65767448	65767547
chr5	havana	exon	65733182	65733295	gene_id "ENSDARG00000052094"; gene_version "9"; transcript_id "ENSDART00000130888"; transcript_version "4"; exon_number "9"; gene_name "notch1b"; gene_source "ensembl_havana"; gene_biotype "protein_coding"; transcript_name "notch1b-202"; transcript_source "havana"; transcript_biotype "protein_coding"; exon_id "ENSDARE00000691001"; exon_version "1";	chr5	65772448	65772552
chr5	havana	exon	65733182	65733295	gene_id "ENSDARG00000052094"; gene_version "9"; transcript_id "ENSDART00000130888"; transcript_version "4"; exon_number "9"; gene_name "notch1b"; gene_source "ensembl_havana"; gene_biotype "protein_coding"; transcript_name "notch1b-202"; transcript_source "havana"; transcript_biotype "protein_coding"; exon_id "ENSDARE00000691001"; exon_version "1";	chr5	65774851	65774951
chr5	havana	exon	65733182	65733295	gene_id "ENSDARG00000052094"; gene_version "9"; transcript_id "ENSDART00000130888"; transcript_version "4"; exon_number "9"; gene_name "notch1b"; gene_source "ensembl_havana"; gene_biotype "protein_coding"; transcript_name "notch1b-202"; transcript_source "havana"; transcript_biotype "protein_coding"; exon_id "ENSDARE00000691001"; exon_version "1";	chr5	65782654	65782753
chr5	havana	CDS	65733182	65733295	gene_id "ENSDARG00000052094"; gene_version "9"; transcript_id "ENSDART00000130888"; transcript_version "4"; exon_number "9"; gene_name "notch1b"; gene_source "ensembl_havana"; gene_biotype "protein_coding"; transcript_name "notch1b-202"; transcript_source "havana"; transcript_biotype "protein_coding"; protein_id "ENSDARP00000105460"; protein_version "2";	chr5	65753715	65753814
chr5	havana	CDS	65733182	65733295	gene_id "ENSDARG00000052094"; gene_version "9"; transcript_id "ENSDART00000130888"; transcript_version "4"; exon_number "9"; gene_name "notch1b"; gene_source "ensembl_havana"; gene_biotype "protein_coding"; transcript_name "notch1b-202"; transcript_source "havana"; transcript_biotype "protein_coding"; protein_id "ENSDARP00000105460"; protein_version "2";	chr5	65756133	65756292
chr5	havana	CDS	65733182	65733295	gene_id "ENSDARG00000052094"; gene_version "9"; transcript_id "ENSDART00000130888"; transcript_version "4"; exon_number "9"; gene_name "notch1b"; gene_source "ensembl_havana"; gene_biotype "protein_coding"; transcript_name "notch1b-202"; transcript_source "havana"; transcript_biotype "protein_coding"; protein_id "ENSDARP00000105460"; protein_version "2";	chr5	65758655	65758810
chr5	havana	CDS	65733182	65733295	gene_id "ENSDARG00000052094"; gene_version "9"; transcript_id "ENSDART00000130888"; transcript_version "4"; exon_number "9"; gene_name "notch1b"; gene_source "ensembl_havana"; gene_biotype "protein_coding"; transcript_name "notch1b-202"; transcript_source "havana"; transcript_biotype "protein_coding"; protein_id "ENSDARP00000105460"; protein_version "2";	chr5	65761165	65761291
chr5	havana	CDS	65733182	65733295	gene_id "ENSDARG00000052094"; gene_version "9"; transcript_id "ENSDART00000130888"; transcript_version "4"; exon_number "9"; gene_name "notch1b"; gene_source "ensembl_havana"; gene_biotype "protein_coding"; transcript_name "notch1b-202"; transcript_source "havana"; transcript_biotype "protein_coding"; protein_id "ENSDARP00000105460"; protein_version "2";	chr5	65767448	65767547
chr5	havana	CDS	65733182	65733295	gene_id "ENSDARG00000052094"; gene_version "9"; transcript_id "ENSDART00000130888"; transcript_version "4"; exon_number "9"; gene_name "notch1b"; gene_source "ensembl_havana"; gene_biotype "protein_coding"; transcript_name "notch1b-202"; transcript_source "havana"; transcript_biotype "protein_coding"; protein_id "ENSDARP00000105460"; protein_version "2";	chr5	65772448	65772552
chr5	havana	CDS	65733182	65733295	gene_id "ENSDARG00000052094"; gene_version "9"; transcript_id "ENSDART00000130888"; transcript_version "4"; exon_number "9"; gene_name "notch1b"; gene_source "ensembl_havana"; gene_biotype "protein_coding"; transcript_name "notch1b-202"; transcript_source "havana"; transcript_biotype "protein_coding"; protein_id "ENSDARP00000105460"; protein_version "2";	chr5	65774851	65774951
chr5	havana	CDS	65733182	65733295	gene_id "ENSDARG00000052094"; gene_version "9"; transcript_id "ENSDART00000130888"; transcript_version "4"; exon_number "9"; gene_name "notch1b"; gene_source "ensembl_havana"; gene_biotype "protein_coding"; transcript_name "notch1b-202"; transcript_source "havana"; transcript_biotype "protein_coding"; protein_id "ENSDARP00000105460"; protein_version "2";	chr5	65782654	65782753
chr5	havana	exon	65726178	65726291	gene_id "ENSDARG00000052094"; gene_version "9"; transcript_id "ENSDART00000130888"; transcript_version "4"; exon_number "10"; gene_name "notch1b"; gene_source "ensembl_havana"; gene_biotype "protein_coding"; transcript_name "notch1b-202"; transcript_source "havana"; transcript_biotype "protein_coding"; exon_id "ENSDARE00000690998"; exon_version "1";	chr5	65753715	65753814
chr5	havana	exon	65726178	65726291	gene_id "ENSDARG00000052094"; gene_version "9"; transcript_id "ENSDART00000130888"; transcript_version "4"; exon_number "10"; gene_name "notch1b"; gene_source "ensembl_havana"; gene_biotype "protein_coding"; transcript_name "notch1b-202"; transcript_source "havana"; transcript_biotype "protein_coding"; exon_id "ENSDARE00000690998"; exon_version "1";	chr5	65756133	65756292
chr5	havana	exon	65726178	65726291	gene_id "ENSDARG00000052094"; gene_version "9"; transcript_id "ENSDART00000130888"; transcript_version "4"; exon_number "10"; gene_name "notch1b"; gene_source "ensembl_havana"; gene_biotype "protein_coding"; transcript_name "notch1b-202"; transcript_source "havana"; transcript_biotype "protein_coding"; exon_id "ENSDARE00000690998"; exon_version "1";	chr5	65758655	65758810
chr5	havana	exon	65726178	65726291	gene_id "ENSDARG00000052094"; gene_version "9"; transcript_id "ENSDART00000130888"; transcript_version "4"; exon_number "10"; gene_name "notch1b"; gene_source "ensembl_havana"; gene_biotype "protein_coding"; transcript_name "notch1b-202"; transcript_source "havana"; transcript_biotype "protein_coding"; exon_id "ENSDARE00000690998"; exon_version "1";	chr5	65761165	65761291
chr5	havana	exon	65726178	65726291	gene_id "ENSDARG00000052094"; gene_version "9"; transcript_id "ENSDART00000130888"; transcript_version "4"; exon_number "10"; gene_name "notch1b"; gene_source "ensembl_havana"; gene_biotype "protein_coding"; transcript_name "notch1b-202"; transcript_source "havana"; transcript_biotype "protein_coding"; exon_id "ENSDARE00000690998"; exon_version "1";	chr5	65767448	65767547
chr5	havana	exon	65726178	65726291	gene_id "ENSDARG00000052094"; gene_version "9"; transcript_id "ENSDART00000130888"; transcript_version "4"; exon_number "10"; gene_name "notch1b"; gene_source "ensembl_havana"; gene_biotype "protein_coding"; transcript_name "notch1b-202"; transcript_source "havana"; transcript_biotype "protein_coding"; exon_id "ENSDARE00000690998"; exon_version "1";	chr5	65772448	65772552
chr5	havana	exon	65726178	65726291	gene_id "ENSDARG00000052094"; gene_version "9"; transcript_id "ENSDART00000130888"; transcript_version "4"; exon_number "10"; gene_name "notch1b"; gene_source "ensembl_havana"; gene_biotype "protein_coding"; transcript_name "notch1b-202"; transcript_source "havana"; transcript_biotype "protein_coding"; exon_id "ENSDARE00000690998"; exon_version "1";	chr5	65774851	65774951
chr5	havana	CDS	65726178	65726291	gene_id "ENSDARG00000052094"; gene_version "9"; transcript_id "ENSDART00000130888"; transcript_version "4"; exon_number "10"; gene_name "notch1b"; gene_source "ensembl_havana"; gene_biotype "protein_coding"; transcript_name "notch1b-202"; transcript_source "havana"; transcript_biotype "protein_coding"; protein_id "ENSDARP00000105460"; protein_version "2";	chr5	65753715	65753814
chr5	havana	CDS	65726178	65726291	gene_id "ENSDARG00000052094"; gene_version "9"; transcript_id "ENSDART00000130888"; transcript_version "4"; exon_number "10"; gene_name "notch1b"; gene_source "ensembl_havana"; gene_biotype "protein_coding"; transcript_name "notch1b-202"; transcript_source "havana"; transcript_biotype "protein_coding"; protein_id "ENSDARP00000105460"; protein_version "2";	chr5	65756133	65756292
chr5	havana	CDS	65726178	65726291	gene_id "ENSDARG00000052094"; gene_version "9"; transcript_id "ENSDART00000130888"; transcript_version "4"; exon_number "10"; gene_name "notch1b"; gene_source "ensembl_havana"; gene_biotype "protein_coding"; transcript_name "notch1b-202"; transcript_source "havana"; transcript_biotype "protein_coding"; protein_id "ENSDARP00000105460"; protein_version "2";	chr5	65758655	65758810
chr5	havana	CDS	65726178	65726291	gene_id "ENSDARG00000052094"; gene_version "9"; transcript_id "ENSDART00000130888"; transcript_version "4"; exon_number "10"; gene_name "notch1b"; gene_source "ensembl_havana"; gene_biotype "protein_coding"; transcript_name "notch1b-202"; transcript_source "havana"; transcript_biotype "protein_coding"; protein_id "ENSDARP00000105460"; protein_version "2";	chr5	65761165	65761291
chr5	havana	CDS	65726178	65726291	gene_id "ENSDARG00000052094"; gene_version "9"; transcript_id "ENSDART00000130888"; transcript_version "4"; exon_number "10"; gene_name "notch1b"; gene_source "ensembl_havana"; gene_biotype "protein_coding"; transcript_name "notch1b-202"; transcript_source "havana"; transcript_biotype "protein_coding"; protein_id "ENSDARP00000105460"; protein_version "2";	chr5	65767448	65767547
chr5	havana	CDS	65726178	65726291	gene_id "ENSDARG00000052094"; gene_version "9"; transcript_id "ENSDART00000130888"; transcript_version "4"; exon_number "10"; gene_name "notch1b"; gene_source "ensembl_havana"; gene_biotype "protein_coding"; transcript_name "notch1b-202"; transcript_source "havana"; transcript_biotype "protein_coding"; protein_id "ENSDARP00000105460"; protein_version "2";	chr5	65772448	65772552
chr5	havana	CDS	65726178	65726291	gene_id "ENSDARG00000052094"; gene_version "9"; transcript_id "ENSDART00000130888"; transcript_version "4"; exon_number "10"; gene_name "notch1b"; gene_source "ensembl_havana"; gene_biotype "protein_coding"; transcript_name "notch1b-202"; transcript_source "havana"; transcript_biotype "protein_coding"; protein_id "ENSDARP00000105460"; protein_version "2";	chr5	65774851	65774951
chr5	havana	exon	65724955	65725188	gene_id "ENSDARG00000052094"; gene_version "9"; transcript_id "ENSDART00000130888"; transcript_version "4"; exon_number "11"; gene_name "notch1b"; gene_source "ensembl_havana"; gene_biotype "protein_coding"; transcript_name "notch1b-202"; transcript_source "havana"; transcript_biotype "protein_coding"; exon_id "ENSDARE00000690996"; exon_version "1";	chr5	65753715	65753814
chr5	havana	exon	65724955	65725188	gene_id "ENSDARG00000052094"; gene_version "9"; transcript_id "ENSDART00000130888"; transcript_version "4"; exon_number "11"; gene_name "notch1b"; gene_source "ensembl_havana"; gene_biotype "protein_coding"; transcript_name "notch1b-202"; transcript_source "havana"; transcript_biotype "protein_coding"; exon_id "ENSDARE00000690996"; exon_version "1";	chr5	65756133	65756292
chr5	havana	exon	65724955	65725188	gene_id "ENSDARG00000052094"; gene_version "9"; transcript_id "ENSDART00000130888"; transcript_version "4"; exon_number "11"; gene_name "notch1b"; gene_source "ensembl_havana"; gene_biotype "protein_coding"; transcript_name "notch1b-202"; transcript_source "havana"; transcript_biotype "protein_coding"; exon_id "ENSDARE00000690996"; exon_version "1";	chr5	65758655	65758810
chr5	havana	exon	65724955	65725188	gene_id "ENSDARG00000052094"; gene_version "9"; transcript_id "ENSDART00000130888"; transcript_version "4"; exon_number "11"; gene_name "notch1b"; gene_source "ensembl_havana"; gene_biotype "protein_coding"; transcript_name "notch1b-202"; transcript_source "havana"; transcript_biotype "protein_coding"; exon_id "ENSDARE00000690996"; exon_version "1";	chr5	65761165	65761291
chr5	havana	exon	65724955	65725188	gene_id "ENSDARG00000052094"; gene_version "9"; transcript_id "ENSDART00000130888"; transcript_version "4"; exon_number "11"; gene_name "notch1b"; gene_source "ensembl_havana"; gene_biotype "protein_coding"; transcript_name "notch1b-202"; transcript_source "havana"; transcript_biotype "protein_coding"; exon_id "ENSDARE00000690996"; exon_version "1";	chr5	65767448	65767547
chr5	havana	exon	65724955	65725188	gene_id "ENSDARG00000052094"; gene_version "9"; transcript_id "ENSDART00000130888"; transcript_version "4"; exon_number "11"; gene_name "notch1b"; gene_source "ensembl_havana"; gene_biotype "protein_coding"; transcript_name "notch1b-202"; transcript_source "havana"; transcript_biotype "protein_coding"; exon_id "ENSDARE00000690996"; exon_version "1";	chr5	65772448	65772552
chr5	havana	exon	65724955	65725188	gene_id "ENSDARG00000052094"; gene_version "9"; transcript_id "ENSDART00000130888"; transcript_version "4"; exon_number "11"; gene_name "notch1b"; gene_source "ensembl_havana"; gene_biotype "protein_coding"; transcript_name "notch1b-202"; transcript_source "havana"; transcript_biotype "protein_coding"; exon_id "ENSDARE00000690996"; exon_version "1";	chr5	65774851	65774951
chr5	havana	CDS	65724955	65725188	gene_id "ENSDARG00000052094"; gene_version "9"; transcript_id "ENSDART00000130888"; transcript_version "4"; exon_number "11"; gene_name "notch1b"; gene_source "ensembl_havana"; gene_biotype "protein_coding"; transcript_name "notch1b-202"; transcript_source "havana"; transcript_biotype "protein_coding"; protein_id "ENSDARP00000105460"; protein_version "2";	chr5	65753715	65753814
chr5	havana	CDS	65724955	65725188	gene_id "ENSDARG00000052094"; gene_version "9"; transcript_id "ENSDART00000130888"; transcript_version "4"; exon_number "11"; gene_name "notch1b"; gene_source "ensembl_havana"; gene_biotype "protein_coding"; transcript_name "notch1b-202"; transcript_source "havana"; transcript_biotype "protein_coding"; protein_id "ENSDARP00000105460"; protein_version "2";	chr5	65756133	65756292
chr5	havana	CDS	65724955	65725188	gene_id "ENSDARG00000052094"; gene_version "9"; transcript_id "ENSDART00000130888"; transcript_version "4"; exon_number "11"; gene_name "notch1b"; gene_source "ensembl_havana"; gene_biotype "protein_coding"; transcript_name "notch1b-202"; transcript_source "havana"; transcript_biotype "protein_coding"; protein_id "ENSDARP00000105460"; protein_version "2";	chr5	65758655	65758810
chr5	havana	CDS	65724955	65725188	gene_id "ENSDARG00000052094"; gene_version "9"; transcript_id "ENSDART00000130888"; transcript_version "4"; exon_number "11"; gene_name "notch1b"; gene_source "ensembl_havana"; gene_biotype "protein_coding"; transcript_name "notch1b-202"; transcript_source "havana"; transcript_biotype "protein_coding"; protein_id "ENSDARP00000105460"; protein_version "2";	chr5	65761165	65761291
chr5	havana	CDS	65724955	65725188	gene_id "ENSDARG00000052094"; gene_version "9"; transcript_id "ENSDART00000130888"; transcript_version "4"; exon_number "11"; gene_name "notch1b"; gene_source "ensembl_havana"; gene_biotype "protein_coding"; transcript_name "notch1b-202"; transcript_source "havana"; transcript_biotype "protein_coding"; protein_id "ENSDARP00000105460"; protein_version "2";	chr5	65767448	65767547
chr5	havana	CDS	65724955	65725188	gene_id "ENSDARG00000052094"; gene_version "9"; transcript_id "ENSDART00000130888"; transcript_version "4"; exon_number "11"; gene_name "notch1b"; gene_source "ensembl_havana"; gene_biotype "protein_coding"; transcript_name "notch1b-202"; transcript_source "havana"; transcript_biotype "protein_coding"; protein_id "ENSDARP00000105460"; protein_version "2";	chr5	65772448	65772552
chr5	havana	CDS	65724955	65725188	gene_id "ENSDARG00000052094"; gene_version "9"; transcript_id "ENSDART00000130888"; transcript_version "4"; exon_number "11"; gene_name "notch1b"; gene_source "ensembl_havana"; gene_biotype "protein_coding"; transcript_name "notch1b-202"; transcript_source "havana"; transcript_biotype "protein_coding"; protein_id "ENSDARP00000105460"; protein_version "2";	chr5	65774851	65774951
chr5	havana	exon	65724324	65724434	gene_id "ENSDARG00000052094"; gene_version "9"; transcript_id "ENSDART00000130888"; transcript_version "4"; exon_number "12"; gene_name "notch1b"; gene_source "ensembl_havana"; gene_biotype "protein_coding"; transcript_name "notch1b-202"; transcript_source "havana"; transcript_biotype "protein_coding"; exon_id "ENSDARE00000690994"; exon_version "1";	chr5	65753715	65753814
chr5	havana	exon	65724324	65724434	gene_id "ENSDARG00000052094"; gene_version "9"; transcript_id "ENSDART00000130888"; transcript_version "4"; exon_number "12"; gene_name "notch1b"; gene_source "ensembl_havana"; gene_biotype "protein_coding"; transcript_name "notch1b-202"; transcript_source "havana"; transcript_biotype "protein_coding"; exon_id "ENSDARE00000690994"; exon_version "1";	chr5	65756133	65756292
chr5	havana	exon	65724324	65724434	gene_id "ENSDARG00000052094"; gene_version "9"; transcript_id "ENSDART00000130888"; transcript_version "4"; exon_number "12"; gene_name "notch1b"; gene_source "ensembl_havana"; gene_biotype "protein_coding"; transcript_name "notch1b-202"; transcript_source "havana"; transcript_biotype "protein_coding"; exon_id "ENSDARE00000690994"; exon_version "1";	chr5	65758655	65758810
chr5	havana	exon	65724324	65724434	gene_id "ENSDARG00000052094"; gene_version "9"; transcript_id "ENSDART00000130888"; transcript_version "4"; exon_number "12"; gene_name "notch1b"; gene_source "ensembl_havana"; gene_biotype "protein_coding"; transcript_name "notch1b-202"; transcript_source "havana"; transcript_biotype "protein_coding"; exon_id "ENSDARE00000690994"; exon_version "1";	chr5	65761165	65761291
chr5	havana	exon	65724324	65724434	gene_id "ENSDARG00000052094"; gene_version "9"; transcript_id "ENSDART00000130888"; transcript_version "4"; exon_number "12"; gene_name "notch1b"; gene_source "ensembl_havana"; gene_biotype "protein_coding"; transcript_name "notch1b-202"; transcript_source "havana"; transcript_biotype "protein_coding"; exon_id "ENSDARE00000690994"; exon_version "1";	chr5	65767448	65767547
chr5	havana	exon	65724324	65724434	gene_id "ENSDARG00000052094"; gene_version "9"; transcript_id "ENSDART00000130888"; transcript_version "4"; exon_number "12"; gene_name "notch1b"; gene_source "ensembl_havana"; gene_biotype "protein_coding"; transcript_name "notch1b-202"; transcript_source "havana"; transcript_biotype "protein_coding"; exon_id "ENSDARE00000690994"; exon_version "1";	chr5	65772448	65772552
chr5	havana	CDS	65724324	65724434	gene_id "ENSDARG00000052094"; gene_version "9"; transcript_id "ENSDART00000130888"; transcript_version "4"; exon_number "12"; gene_name "notch1b"; gene_source "ensembl_havana"; gene_biotype "protein_coding"; transcript_name "notch1b-202"; transcript_source "havana"; transcript_biotype "protein_coding"; protein_id "ENSDARP00000105460"; protein_version "2";	chr5	65753715	65753814
chr5	havana	CDS	65724324	65724434	gene_id "ENSDARG00000052094"; gene_version "9"; transcript_id "ENSDART00000130888"; transcript_version "4"; exon_number "12"; gene_name "notch1b"; gene_source "ensembl_havana"; gene_biotype "protein_coding"; transcript_name "notch1b-202"; transcript_source "havana"; transcript_biotype "protein_coding"; protein_id "ENSDARP00000105460"; protein_version "2";	chr5	65756133	65756292
chr5	havana	CDS	65724324	65724434	gene_id "ENSDARG00000052094"; gene_version "9"; transcript_id "ENSDART00000130888"; transcript_version "4"; exon_number "12"; gene_name "notch1b"; gene_source "ensembl_havana"; gene_biotype "protein_coding"; transcript_name "notch1b-202"; transcript_source "havana"; transcript_biotype "protein_coding"; protein_id "ENSDARP00000105460"; protein_version "2";	chr5	65758655	65758810
chr5	havana	CDS	65724324	65724434	gene_id "ENSDARG00000052094"; gene_version "9"; transcript_id "ENSDART00000130888"; transcript_version "4"; exon_number "12"; gene_name "notch1b"; gene_source "ensembl_havana"; gene_biotype "protein_coding"; transcript_name "notch1b-202"; transcript_source "havana"; transcript_biotype "protein_coding"; protein_id "ENSDARP00000105460"; protein_version "2";	chr5	65761165	65761291
chr5	havana	CDS	65724324	65724434	gene_id "ENSDARG00000052094"; gene_version "9"; transcript_id "ENSDART00000130888"; transcript_version "4"; exon_number "12"; gene_name "notch1b"; gene_source "ensembl_havana"; gene_biotype "protein_coding"; transcript_name "notch1b-202"; transcript_source "havana"; transcript_biotype "protein_coding"; protein_id "ENSDARP00000105460"; protein_version "2";	chr5	65767448	65767547
chr5	havana	CDS	65724324	65724434	gene_id "ENSDARG00000052094"; gene_version "9"; transcript_id "ENSDART00000130888"; transcript_version "4"; exon_number "12"; gene_name "notch1b"; gene_source "ensembl_havana"; gene_biotype "protein_coding"; transcript_name "notch1b-202"; transcript_source "havana"; transcript_biotype "protein_coding"; protein_id "ENSDARP00000105460"; protein_version "2";	chr5	65772448	65772552
chr5	havana	exon	65721204	65721396	gene_id "ENSDARG00000052094"; gene_version "9"; transcript_id "ENSDART00000130888"; transcript_version "4"; exon_number "13"; gene_name "notch1b"; gene_source "ensembl_havana"; gene_biotype "protein_coding"; transcript_name "notch1b-202"; transcript_source "havana"; transcript_biotype "protein_coding"; exon_id "ENSDARE00000690992"; exon_version "1";	chr5	65753715	65753814
chr5	havana	exon	65721204	65721396	gene_id "ENSDARG00000052094"; gene_version "9"; transcript_id "ENSDART00000130888"; transcript_version "4"; exon_number "13"; gene_name "notch1b"; gene_source "ensembl_havana"; gene_biotype "protein_coding"; transcript_name "notch1b-202"; transcript_source "havana"; transcript_biotype "protein_coding"; exon_id "ENSDARE00000690992"; exon_version "1";	chr5	65756133	65756292
chr5	havana	exon	65721204	65721396	gene_id "ENSDARG00000052094"; gene_version "9"; transcript_id "ENSDART00000130888"; transcript_version "4"; exon_number "13"; gene_name "notch1b"; gene_source "ensembl_havana"; gene_biotype "protein_coding"; transcript_name "notch1b-202"; transcript_source "havana"; transcript_biotype "protein_coding"; exon_id "ENSDARE00000690992"; exon_version "1";	chr5	65758655	65758810
chr5	havana	exon	65721204	65721396	gene_id "ENSDARG00000052094"; gene_version "9"; transcript_id "ENSDART00000130888"; transcript_version "4"; exon_number "13"; gene_name "notch1b"; gene_source "ensembl_havana"; gene_biotype "protein_coding"; transcript_name "notch1b-202"; transcript_source "havana"; transcript_biotype "protein_coding"; exon_id "ENSDARE00000690992"; exon_version "1";	chr5	65761165	65761291
chr5	havana	exon	65721204	65721396	gene_id "ENSDARG00000052094"; gene_version "9"; transcript_id "ENSDART00000130888"; transcript_version "4"; exon_number "13"; gene_name "notch1b"; gene_source "ensembl_havana"; gene_biotype "protein_coding"; transcript_name "notch1b-202"; transcript_source "havana"; transcript_biotype "protein_coding"; exon_id "ENSDARE00000690992"; exon_version "1";	chr5	65767448	65767547
chr5	havana	CDS	65721204	65721396	gene_id "ENSDARG00000052094"; gene_version "9"; transcript_id "ENSDART00000130888"; transcript_version "4"; exon_number "13"; gene_name "notch1b"; gene_source "ensembl_havana"; gene_biotype "protein_coding"; transcript_name "notch1b-202"; transcript_source "havana"; transcript_biotype "protein_coding"; protein_id "ENSDARP00000105460"; protein_version "2";	chr5	65753715	65753814
chr5	havana	CDS	65721204	65721396	gene_id "ENSDARG00000052094"; gene_version "9"; transcript_id "ENSDART00000130888"; transcript_version "4"; exon_number "13"; gene_name "notch1b"; gene_source "ensembl_havana"; gene_biotype "protein_coding"; transcript_name "notch1b-202"; transcript_source "havana"; transcript_biotype "protein_coding"; protein_id "ENSDARP00000105460"; protein_version "2";	chr5	65756133	65756292
chr5	havana	CDS	65721204	65721396	gene_id "ENSDARG00000052094"; gene_version "9"; transcript_id "ENSDART00000130888"; transcript_version "4"; exon_number "13"; gene_name "notch1b"; gene_source "ensembl_havana"; gene_biotype "protein_coding"; transcript_name "notch1b-202"; transcript_source "havana"; transcript_biotype "protein_coding"; protein_id "ENSDARP00000105460"; protein_version "2";	chr5	65758655	65758810
chr5	havana	CDS	65721204	65721396	gene_id "ENSDARG00000052094"; gene_version "9"; transcript_id "ENSDART00000130888"; transcript_version "4"; exon_number "13"; gene_name "notch1b"; gene_source "ensembl_havana"; gene_biotype "protein_coding"; transcript_name "notch1b-202"; transcript_source "havana"; transcript_biotype "protein_coding"; protein_id "ENSDARP00000105460"; protein_version "2";	chr5	65761165	65761291
chr5	havana	CDS	65721204	65721396	gene_id "ENSDARG00000052094"; gene_version "9"; transcript_id "ENSDART00000130888"; transcript_version "4"; exon_number "13"; gene_name "notch1b"; gene_source "ensembl_havana"; gene_biotype "protein_coding"; transcript_name "notch1b-202"; transcript_source "havana"; transcript_biotype "protein_coding"; protein_id "ENSDARP00000105460"; protein_version "2";	chr5	65767448	65767547
chr5	havana	exon	65718642	65718787	gene_id "ENSDARG00000052094"; gene_version "9"; transcript_id "ENSDART00000130888"; transcript_version "4"; exon_number "14"; gene_name "notch1b"; gene_source "ensembl_havana"; gene_biotype "protein_coding"; transcript_name "notch1b-202"; transcript_source "havana"; transcript_biotype "protein_coding"; exon_id "ENSDARE00000690990"; exon_version "1";	chr5	65753715	65753814
chr5	havana	exon	65718642	65718787	gene_id "ENSDARG00000052094"; gene_version "9"; transcript_id "ENSDART00000130888"; transcript_version "4"; exon_number "14"; gene_name "notch1b"; gene_source "ensembl_havana"; gene_biotype "protein_coding"; transcript_name "notch1b-202"; transcript_source "havana"; transcript_biotype "protein_coding"; exon_id "ENSDARE00000690990"; exon_version "1";	chr5	65756133	65756292
chr5	havana	exon	65718642	65718787	gene_id "ENSDARG00000052094"; gene_version "9"; transcript_id "ENSDART00000130888"; transcript_version "4"; exon_number "14"; gene_name "notch1b"; gene_source "ensembl_havana"; gene_biotype "protein_coding"; transcript_name "notch1b-202"; transcript_source "havana"; transcript_biotype "protein_coding"; exon_id "ENSDARE00000690990"; exon_version "1";	chr5	65758655	65758810
chr5	havana	exon	65718642	65718787	gene_id "ENSDARG00000052094"; gene_version "9"; transcript_id "ENSDART00000130888"; transcript_version "4"; exon_number "14"; gene_name "notch1b"; gene_source "ensembl_havana"; gene_biotype "protein_coding"; transcript_name "notch1b-202"; transcript_source "havana"; transcript_biotype "protein_coding"; exon_id "ENSDARE00000690990"; exon_version "1";	chr5	65761165	65761291
chr5	havana	exon	65718642	65718787	gene_id "ENSDARG00000052094"; gene_version "9"; transcript_id "ENSDART00000130888"; transcript_version "4"; exon_number "14"; gene_name "notch1b"; gene_source "ensembl_havana"; gene_biotype "protein_coding"; transcript_name "notch1b-202"; transcript_source "havana"; transcript_biotype "protein_coding"; exon_id "ENSDARE00000690990"; exon_version "1";	chr5	65767448	65767547
chr5	havana	CDS	65718642	65718787	gene_id "ENSDARG00000052094"; gene_version "9"; transcript_id "ENSDART00000130888"; transcript_version "4"; exon_number "14"; gene_name "notch1b"; gene_source "ensembl_havana"; gene_biotype "protein_coding"; transcript_name "notch1b-202"; transcript_source "havana"; transcript_biotype "protein_coding"; protein_id "ENSDARP00000105460"; protein_version "2";	chr5	65753715	65753814
chr5	havana	CDS	65718642	65718787	gene_id "ENSDARG00000052094"; gene_version "9"; transcript_id "ENSDART00000130888"; transcript_version "4"; exon_number "14"; gene_name "notch1b"; gene_source "ensembl_havana"; gene_biotype "protein_coding"; transcript_name "notch1b-202"; transcript_source "havana"; transcript_biotype "protein_coding"; protein_id "ENSDARP00000105460"; protein_version "2";	chr5	65756133	65756292
chr5	havana	CDS	65718642	65718787	gene_id "ENSDARG00000052094"; gene_version "9"; transcript_id "ENSDART00000130888"; transcript_version "4"; exon_number "14"; gene_name "notch1b"; gene_source "ensembl_havana"; gene_biotype "protein_coding"; transcript_name "notch1b-202"; transcript_source "havana"; transcript_biotype "protein_coding"; protein_id "ENSDARP00000105460"; protein_version "2";	chr5	65758655	65758810
chr5	havana	CDS	65718642	65718787	gene_id "ENSDARG00000052094"; gene_version "9"; transcript_id "ENSDART00000130888"; transcript_version "4"; exon_number "14"; gene_name "notch1b"; gene_source "ensembl_havana"; gene_biotype "protein_coding"; transcript_name "notch1b-202"; transcript_source "havana"; transcript_biotype "protein_coding"; protein_id "ENSDARP00000105460"; protein_version "2";	chr5	65761165	65761291
chr5	havana	CDS	65718642	65718787	gene_id "ENSDARG00000052094"; gene_version "9"; transcript_id "ENSDART00000130888"; transcript_version "4"; exon_number "14"; gene_name "notch1b"; gene_source "ensembl_havana"; gene_biotype "protein_coding"; transcript_name "notch1b-202"; transcript_source "havana"; transcript_biotype "protein_coding"; protein_id "ENSDARP00000105460"; protein_version "2";	chr5	65767448	65767547
chr5	havana	exon	65718440	65718553	gene_id "ENSDARG00000052094"; gene_version "9"; transcript_id "ENSDART00000130888"; transcript_version "4"; exon_number "15"; gene_name "notch1b"; gene_source "ensembl_havana"; gene_biotype "protein_coding"; transcript_name "notch1b-202"; transcript_source "havana"; transcript_biotype "protein_coding"; exon_id "ENSDARE00000690987"; exon_version "1";	chr5	65753715	65753814
chr5	havana	exon	65718440	65718553	gene_id "ENSDARG00000052094"; gene_version "9"; transcript_id "ENSDART00000130888"; transcript_version "4"; exon_number "15"; gene_name "notch1b"; gene_source "ensembl_havana"; gene_biotype "protein_coding"; transcript_name "notch1b-202"; transcript_source "havana"; transcript_biotype "protein_coding"; exon_id "ENSDARE00000690987"; exon_version "1";	chr5	65756133	65756292
