## Supplementary material for "A regulatory network of Sox and Six transcription factors initiate a cell fate transformation during hearing regeneration in adult zebrafish": All supplemental tables: Table S13.xlsx (part 274 of 401)

### Sheet: Genes 50kb of PC RRE and CNE (continued)
Gene Annotation +/- 50kb						RRE Coordinate
chr5	havana	exon	65718440	65718553	gene_id "ENSDARG00000052094"; gene_version "9"; transcript_id "ENSDART00000130888"; transcript_version "4"; exon_number "15"; gene_name "notch1b"; gene_source "ensembl_havana"; gene_biotype "protein_coding"; transcript_name "notch1b-202"; transcript_source "havana"; transcript_biotype "protein_coding"; exon_id "ENSDARE00000690987"; exon_version "1";	chr5	65758655	65758810
chr5	havana	exon	65718440	65718553	gene_id "ENSDARG00000052094"; gene_version "9"; transcript_id "ENSDART00000130888"; transcript_version "4"; exon_number "15"; gene_name "notch1b"; gene_source "ensembl_havana"; gene_biotype "protein_coding"; transcript_name "notch1b-202"; transcript_source "havana"; transcript_biotype "protein_coding"; exon_id "ENSDARE00000690987"; exon_version "1";	chr5	65761165	65761291
chr5	havana	exon	65718440	65718553	gene_id "ENSDARG00000052094"; gene_version "9"; transcript_id "ENSDART00000130888"; transcript_version "4"; exon_number "15"; gene_name "notch1b"; gene_source "ensembl_havana"; gene_biotype "protein_coding"; transcript_name "notch1b-202"; transcript_source "havana"; transcript_biotype "protein_coding"; exon_id "ENSDARE00000690987"; exon_version "1";	chr5	65767448	65767547
chr5	havana	CDS	65718440	65718553	gene_id "ENSDARG00000052094"; gene_version "9"; transcript_id "ENSDART00000130888"; transcript_version "4"; exon_number "15"; gene_name "notch1b"; gene_source "ensembl_havana"; gene_biotype "protein_coding"; transcript_name "notch1b-202"; transcript_source "havana"; transcript_biotype "protein_coding"; protein_id "ENSDARP00000105460"; protein_version "2";	chr5	65753715	65753814
chr5	havana	CDS	65718440	65718553	gene_id "ENSDARG00000052094"; gene_version "9"; transcript_id "ENSDART00000130888"; transcript_version "4"; exon_number "15"; gene_name "notch1b"; gene_source "ensembl_havana"; gene_biotype "protein_coding"; transcript_name "notch1b-202"; transcript_source "havana"; transcript_biotype "protein_coding"; protein_id "ENSDARP00000105460"; protein_version "2";	chr5	65756133	65756292
chr5	havana	CDS	65718440	65718553	gene_id "ENSDARG00000052094"; gene_version "9"; transcript_id "ENSDART00000130888"; transcript_version "4"; exon_number "15"; gene_name "notch1b"; gene_source "ensembl_havana"; gene_biotype "protein_coding"; transcript_name "notch1b-202"; transcript_source "havana"; transcript_biotype "protein_coding"; protein_id "ENSDARP00000105460"; protein_version "2";	chr5	65758655	65758810
chr5	havana	CDS	65718440	65718553	gene_id "ENSDARG00000052094"; gene_version "9"; transcript_id "ENSDART00000130888"; transcript_version "4"; exon_number "15"; gene_name "notch1b"; gene_source "ensembl_havana"; gene_biotype "protein_coding"; transcript_name "notch1b-202"; transcript_source "havana"; transcript_biotype "protein_coding"; protein_id "ENSDARP00000105460"; protein_version "2";	chr5	65761165	65761291
chr5	havana	CDS	65718440	65718553	gene_id "ENSDARG00000052094"; gene_version "9"; transcript_id "ENSDART00000130888"; transcript_version "4"; exon_number "15"; gene_name "notch1b"; gene_source "ensembl_havana"; gene_biotype "protein_coding"; transcript_name "notch1b-202"; transcript_source "havana"; transcript_biotype "protein_coding"; protein_id "ENSDARP00000105460"; protein_version "2";	chr5	65767448	65767547
chr5	havana	exon	65716147	65716266	gene_id "ENSDARG00000052094"; gene_version "9"; transcript_id "ENSDART00000130888"; transcript_version "4"; exon_number "16"; gene_name "notch1b"; gene_source "ensembl_havana"; gene_biotype "protein_coding"; transcript_name "notch1b-202"; transcript_source "havana"; transcript_biotype "protein_coding"; exon_id "ENSDARE00000690923"; exon_version "1";	chr5	65753715	65753814
chr5	havana	exon	65716147	65716266	gene_id "ENSDARG00000052094"; gene_version "9"; transcript_id "ENSDART00000130888"; transcript_version "4"; exon_number "16"; gene_name "notch1b"; gene_source "ensembl_havana"; gene_biotype "protein_coding"; transcript_name "notch1b-202"; transcript_source "havana"; transcript_biotype "protein_coding"; exon_id "ENSDARE00000690923"; exon_version "1";	chr5	65756133	65756292
chr5	havana	exon	65716147	65716266	gene_id "ENSDARG00000052094"; gene_version "9"; transcript_id "ENSDART00000130888"; transcript_version "4"; exon_number "16"; gene_name "notch1b"; gene_source "ensembl_havana"; gene_biotype "protein_coding"; transcript_name "notch1b-202"; transcript_source "havana"; transcript_biotype "protein_coding"; exon_id "ENSDARE00000690923"; exon_version "1";	chr5	65758655	65758810
chr5	havana	exon	65716147	65716266	gene_id "ENSDARG00000052094"; gene_version "9"; transcript_id "ENSDART00000130888"; transcript_version "4"; exon_number "16"; gene_name "notch1b"; gene_source "ensembl_havana"; gene_biotype "protein_coding"; transcript_name "notch1b-202"; transcript_source "havana"; transcript_biotype "protein_coding"; exon_id "ENSDARE00000690923"; exon_version "1";	chr5	65761165	65761291
chr5	havana	CDS	65716147	65716266	gene_id "ENSDARG00000052094"; gene_version "9"; transcript_id "ENSDART00000130888"; transcript_version "4"; exon_number "16"; gene_name "notch1b"; gene_source "ensembl_havana"; gene_biotype "protein_coding"; transcript_name "notch1b-202"; transcript_source "havana"; transcript_biotype "protein_coding"; protein_id "ENSDARP00000105460"; protein_version "2";	chr5	65753715	65753814
chr5	havana	CDS	65716147	65716266	gene_id "ENSDARG00000052094"; gene_version "9"; transcript_id "ENSDART00000130888"; transcript_version "4"; exon_number "16"; gene_name "notch1b"; gene_source "ensembl_havana"; gene_biotype "protein_coding"; transcript_name "notch1b-202"; transcript_source "havana"; transcript_biotype "protein_coding"; protein_id "ENSDARP00000105460"; protein_version "2";	chr5	65756133	65756292
chr5	havana	CDS	65716147	65716266	gene_id "ENSDARG00000052094"; gene_version "9"; transcript_id "ENSDART00000130888"; transcript_version "4"; exon_number "16"; gene_name "notch1b"; gene_source "ensembl_havana"; gene_biotype "protein_coding"; transcript_name "notch1b-202"; transcript_source "havana"; transcript_biotype "protein_coding"; protein_id "ENSDARP00000105460"; protein_version "2";	chr5	65758655	65758810
chr5	havana	CDS	65716147	65716266	gene_id "ENSDARG00000052094"; gene_version "9"; transcript_id "ENSDART00000130888"; transcript_version "4"; exon_number "16"; gene_name "notch1b"; gene_source "ensembl_havana"; gene_biotype "protein_coding"; transcript_name "notch1b-202"; transcript_source "havana"; transcript_biotype "protein_coding"; protein_id "ENSDARP00000105460"; protein_version "2";	chr5	65761165	65761291
chr5	havana	exon	65713345	65713497	gene_id "ENSDARG00000052094"; gene_version "9"; transcript_id "ENSDART00000130888"; transcript_version "4"; exon_number "17"; gene_name "notch1b"; gene_source "ensembl_havana"; gene_biotype "protein_coding"; transcript_name "notch1b-202"; transcript_source "havana"; transcript_biotype "protein_coding"; exon_id "ENSDARE00000690985"; exon_version "1";	chr5	65753715	65753814
chr5	havana	exon	65713345	65713497	gene_id "ENSDARG00000052094"; gene_version "9"; transcript_id "ENSDART00000130888"; transcript_version "4"; exon_number "17"; gene_name "notch1b"; gene_source "ensembl_havana"; gene_biotype "protein_coding"; transcript_name "notch1b-202"; transcript_source "havana"; transcript_biotype "protein_coding"; exon_id "ENSDARE00000690985"; exon_version "1";	chr5	65756133	65756292
chr5	havana	exon	65713345	65713497	gene_id "ENSDARG00000052094"; gene_version "9"; transcript_id "ENSDART00000130888"; transcript_version "4"; exon_number "17"; gene_name "notch1b"; gene_source "ensembl_havana"; gene_biotype "protein_coding"; transcript_name "notch1b-202"; transcript_source "havana"; transcript_biotype "protein_coding"; exon_id "ENSDARE00000690985"; exon_version "1";	chr5	65758655	65758810
chr5	havana	exon	65713345	65713497	gene_id "ENSDARG00000052094"; gene_version "9"; transcript_id "ENSDART00000130888"; transcript_version "4"; exon_number "17"; gene_name "notch1b"; gene_source "ensembl_havana"; gene_biotype "protein_coding"; transcript_name "notch1b-202"; transcript_source "havana"; transcript_biotype "protein_coding"; exon_id "ENSDARE00000690985"; exon_version "1";	chr5	65761165	65761291
chr5	havana	CDS	65713345	65713497	gene_id "ENSDARG00000052094"; gene_version "9"; transcript_id "ENSDART00000130888"; transcript_version "4"; exon_number "17"; gene_name "notch1b"; gene_source "ensembl_havana"; gene_biotype "protein_coding"; transcript_name "notch1b-202"; transcript_source "havana"; transcript_biotype "protein_coding"; protein_id "ENSDARP00000105460"; protein_version "2";	chr5	65753715	65753814
chr5	havana	CDS	65713345	65713497	gene_id "ENSDARG00000052094"; gene_version "9"; transcript_id "ENSDART00000130888"; transcript_version "4"; exon_number "17"; gene_name "notch1b"; gene_source "ensembl_havana"; gene_biotype "protein_coding"; transcript_name "notch1b-202"; transcript_source "havana"; transcript_biotype "protein_coding"; protein_id "ENSDARP00000105460"; protein_version "2";	chr5	65756133	65756292
chr5	havana	CDS	65713345	65713497	gene_id "ENSDARG00000052094"; gene_version "9"; transcript_id "ENSDART00000130888"; transcript_version "4"; exon_number "17"; gene_name "notch1b"; gene_source "ensembl_havana"; gene_biotype "protein_coding"; transcript_name "notch1b-202"; transcript_source "havana"; transcript_biotype "protein_coding"; protein_id "ENSDARP00000105460"; protein_version "2";	chr5	65758655	65758810
chr5	havana	CDS	65713345	65713497	gene_id "ENSDARG00000052094"; gene_version "9"; transcript_id "ENSDART00000130888"; transcript_version "4"; exon_number "17"; gene_name "notch1b"; gene_source "ensembl_havana"; gene_biotype "protein_coding"; transcript_name "notch1b-202"; transcript_source "havana"; transcript_biotype "protein_coding"; protein_id "ENSDARP00000105460"; protein_version "2";	chr5	65761165	65761291
chr5	havana	exon	65713038	65713266	gene_id "ENSDARG00000052094"; gene_version "9"; transcript_id "ENSDART00000130888"; transcript_version "4"; exon_number "18"; gene_name "notch1b"; gene_source "ensembl_havana"; gene_biotype "protein_coding"; transcript_name "notch1b-202"; transcript_source "havana"; transcript_biotype "protein_coding"; exon_id "ENSDARE00000668773"; exon_version "2";	chr5	65753715	65753814
chr5	havana	exon	65713038	65713266	gene_id "ENSDARG00000052094"; gene_version "9"; transcript_id "ENSDART00000130888"; transcript_version "4"; exon_number "18"; gene_name "notch1b"; gene_source "ensembl_havana"; gene_biotype "protein_coding"; transcript_name "notch1b-202"; transcript_source "havana"; transcript_biotype "protein_coding"; exon_id "ENSDARE00000668773"; exon_version "2";	chr5	65756133	65756292
chr5	havana	exon	65713038	65713266	gene_id "ENSDARG00000052094"; gene_version "9"; transcript_id "ENSDART00000130888"; transcript_version "4"; exon_number "18"; gene_name "notch1b"; gene_source "ensembl_havana"; gene_biotype "protein_coding"; transcript_name "notch1b-202"; transcript_source "havana"; transcript_biotype "protein_coding"; exon_id "ENSDARE00000668773"; exon_version "2";	chr5	65758655	65758810
chr5	havana	exon	65713038	65713266	gene_id "ENSDARG00000052094"; gene_version "9"; transcript_id "ENSDART00000130888"; transcript_version "4"; exon_number "18"; gene_name "notch1b"; gene_source "ensembl_havana"; gene_biotype "protein_coding"; transcript_name "notch1b-202"; transcript_source "havana"; transcript_biotype "protein_coding"; exon_id "ENSDARE00000668773"; exon_version "2";	chr5	65761165	65761291
chr5	havana	CDS	65713038	65713266	gene_id "ENSDARG00000052094"; gene_version "9"; transcript_id "ENSDART00000130888"; transcript_version "4"; exon_number "18"; gene_name "notch1b"; gene_source "ensembl_havana"; gene_biotype "protein_coding"; transcript_name "notch1b-202"; transcript_source "havana"; transcript_biotype "protein_coding"; protein_id "ENSDARP00000105460"; protein_version "2";	chr5	65753715	65753814
chr5	havana	CDS	65713038	65713266	gene_id "ENSDARG00000052094"; gene_version "9"; transcript_id "ENSDART00000130888"; transcript_version "4"; exon_number "18"; gene_name "notch1b"; gene_source "ensembl_havana"; gene_biotype "protein_coding"; transcript_name "notch1b-202"; transcript_source "havana"; transcript_biotype "protein_coding"; protein_id "ENSDARP00000105460"; protein_version "2";	chr5	65756133	65756292
chr5	havana	CDS	65713038	65713266	gene_id "ENSDARG00000052094"; gene_version "9"; transcript_id "ENSDART00000130888"; transcript_version "4"; exon_number "18"; gene_name "notch1b"; gene_source "ensembl_havana"; gene_biotype "protein_coding"; transcript_name "notch1b-202"; transcript_source "havana"; transcript_biotype "protein_coding"; protein_id "ENSDARP00000105460"; protein_version "2";	chr5	65758655	65758810
chr5	havana	CDS	65713038	65713266	gene_id "ENSDARG00000052094"; gene_version "9"; transcript_id "ENSDART00000130888"; transcript_version "4"; exon_number "18"; gene_name "notch1b"; gene_source "ensembl_havana"; gene_biotype "protein_coding"; transcript_name "notch1b-202"; transcript_source "havana"; transcript_biotype "protein_coding"; protein_id "ENSDARP00000105460"; protein_version "2";	chr5	65761165	65761291
chr5	havana	exon	65710303	65710504	gene_id "ENSDARG00000052094"; gene_version "9"; transcript_id "ENSDART00000130888"; transcript_version "4"; exon_number "19"; gene_name "notch1b"; gene_source "ensembl_havana"; gene_biotype "protein_coding"; transcript_name "notch1b-202"; transcript_source "havana"; transcript_biotype "protein_coding"; exon_id "ENSDARE00000690976"; exon_version "1";	chr5	65753715	65753814
chr5	havana	exon	65710303	65710504	gene_id "ENSDARG00000052094"; gene_version "9"; transcript_id "ENSDART00000130888"; transcript_version "4"; exon_number "19"; gene_name "notch1b"; gene_source "ensembl_havana"; gene_biotype "protein_coding"; transcript_name "notch1b-202"; transcript_source "havana"; transcript_biotype "protein_coding"; exon_id "ENSDARE00000690976"; exon_version "1";	chr5	65756133	65756292
chr5	havana	exon	65710303	65710504	gene_id "ENSDARG00000052094"; gene_version "9"; transcript_id "ENSDART00000130888"; transcript_version "4"; exon_number "19"; gene_name "notch1b"; gene_source "ensembl_havana"; gene_biotype "protein_coding"; transcript_name "notch1b-202"; transcript_source "havana"; transcript_biotype "protein_coding"; exon_id "ENSDARE00000690976"; exon_version "1";	chr5	65758655	65758810
chr5	havana	CDS	65710303	65710504	gene_id "ENSDARG00000052094"; gene_version "9"; transcript_id "ENSDART00000130888"; transcript_version "4"; exon_number "19"; gene_name "notch1b"; gene_source "ensembl_havana"; gene_biotype "protein_coding"; transcript_name "notch1b-202"; transcript_source "havana"; transcript_biotype "protein_coding"; protein_id "ENSDARP00000105460"; protein_version "2";	chr5	65753715	65753814
chr5	havana	CDS	65710303	65710504	gene_id "ENSDARG00000052094"; gene_version "9"; transcript_id "ENSDART00000130888"; transcript_version "4"; exon_number "19"; gene_name "notch1b"; gene_source "ensembl_havana"; gene_biotype "protein_coding"; transcript_name "notch1b-202"; transcript_source "havana"; transcript_biotype "protein_coding"; protein_id "ENSDARP00000105460"; protein_version "2";	chr5	65756133	65756292
chr5	havana	CDS	65710303	65710504	gene_id "ENSDARG00000052094"; gene_version "9"; transcript_id "ENSDART00000130888"; transcript_version "4"; exon_number "19"; gene_name "notch1b"; gene_source "ensembl_havana"; gene_biotype "protein_coding"; transcript_name "notch1b-202"; transcript_source "havana"; transcript_biotype "protein_coding"; protein_id "ENSDARP00000105460"; protein_version "2";	chr5	65758655	65758810
chr5	havana	exon	65707903	65708056	gene_id "ENSDARG00000052094"; gene_version "9"; transcript_id "ENSDART00000130888"; transcript_version "4"; exon_number "20"; gene_name "notch1b"; gene_source "ensembl_havana"; gene_biotype "protein_coding"; transcript_name "notch1b-202"; transcript_source "havana"; transcript_biotype "protein_coding"; exon_id "ENSDARE00000690971"; exon_version "1";	chr5	65753715	65753814
chr5	havana	exon	65707903	65708056	gene_id "ENSDARG00000052094"; gene_version "9"; transcript_id "ENSDART00000130888"; transcript_version "4"; exon_number "20"; gene_name "notch1b"; gene_source "ensembl_havana"; gene_biotype "protein_coding"; transcript_name "notch1b-202"; transcript_source "havana"; transcript_biotype "protein_coding"; exon_id "ENSDARE00000690971"; exon_version "1";	chr5	65756133	65756292
chr5	havana	CDS	65707903	65708056	gene_id "ENSDARG00000052094"; gene_version "9"; transcript_id "ENSDART00000130888"; transcript_version "4"; exon_number "20"; gene_name "notch1b"; gene_source "ensembl_havana"; gene_biotype "protein_coding"; transcript_name "notch1b-202"; transcript_source "havana"; transcript_biotype "protein_coding"; protein_id "ENSDARP00000105460"; protein_version "2";	chr5	65753715	65753814
chr5	havana	CDS	65707903	65708056	gene_id "ENSDARG00000052094"; gene_version "9"; transcript_id "ENSDART00000130888"; transcript_version "4"; exon_number "20"; gene_name "notch1b"; gene_source "ensembl_havana"; gene_biotype "protein_coding"; transcript_name "notch1b-202"; transcript_source "havana"; transcript_biotype "protein_coding"; protein_id "ENSDARP00000105460"; protein_version "2";	chr5	65756133	65756292
chr5	havana	exon	65707169	65707353	gene_id "ENSDARG00000052094"; gene_version "9"; transcript_id "ENSDART00000130888"; transcript_version "4"; exon_number "21"; gene_name "notch1b"; gene_source "ensembl_havana"; gene_biotype "protein_coding"; transcript_name "notch1b-202"; transcript_source "havana"; transcript_biotype "protein_coding"; exon_id "ENSDARE00000690968"; exon_version "1";	chr5	65753715	65753814
chr5	havana	exon	65707169	65707353	gene_id "ENSDARG00000052094"; gene_version "9"; transcript_id "ENSDART00000130888"; transcript_version "4"; exon_number "21"; gene_name "notch1b"; gene_source "ensembl_havana"; gene_biotype "protein_coding"; transcript_name "notch1b-202"; transcript_source "havana"; transcript_biotype "protein_coding"; exon_id "ENSDARE00000690968"; exon_version "1";	chr5	65756133	65756292
chr5	havana	CDS	65707169	65707353	gene_id "ENSDARG00000052094"; gene_version "9"; transcript_id "ENSDART00000130888"; transcript_version "4"; exon_number "21"; gene_name "notch1b"; gene_source "ensembl_havana"; gene_biotype "protein_coding"; transcript_name "notch1b-202"; transcript_source "havana"; transcript_biotype "protein_coding"; protein_id "ENSDARP00000105460"; protein_version "2";	chr5	65753715	65753814
chr5	havana	CDS	65707169	65707353	gene_id "ENSDARG00000052094"; gene_version "9"; transcript_id "ENSDART00000130888"; transcript_version "4"; exon_number "21"; gene_name "notch1b"; gene_source "ensembl_havana"; gene_biotype "protein_coding"; transcript_name "notch1b-202"; transcript_source "havana"; transcript_biotype "protein_coding"; protein_id "ENSDARP00000105460"; protein_version "2";	chr5	65756133	65756292
chr5	havana	exon	65704889	65705021	gene_id "ENSDARG00000052094"; gene_version "9"; transcript_id "ENSDART00000130888"; transcript_version "4"; exon_number "22"; gene_name "notch1b"; gene_source "ensembl_havana"; gene_biotype "protein_coding"; transcript_name "notch1b-202"; transcript_source "havana"; transcript_biotype "protein_coding"; exon_id "ENSDARE00000690964"; exon_version "1";	chr5	65753715	65753814
chr5	havana	CDS	65704889	65705021	gene_id "ENSDARG00000052094"; gene_version "9"; transcript_id "ENSDART00000130888"; transcript_version "4"; exon_number "22"; gene_name "notch1b"; gene_source "ensembl_havana"; gene_biotype "protein_coding"; transcript_name "notch1b-202"; transcript_source "havana"; transcript_biotype "protein_coding"; protein_id "ENSDARP00000105460"; protein_version "2";	chr5	65753715	65753814
chr5	havana	five_prime_utr	65782587	65782783	gene_id "ENSDARG00000052094"; gene_version "9"; transcript_id "ENSDART00000130888"; transcript_version "4"; gene_name "notch1b"; gene_source "ensembl_havana"; gene_biotype "protein_coding"; transcript_name "notch1b-202"; transcript_source "havana"; transcript_biotype "protein_coding";	chr5	65753715	65753814
chr5	havana	five_prime_utr	65782587	65782783	gene_id "ENSDARG00000052094"; gene_version "9"; transcript_id "ENSDART00000130888"; transcript_version "4"; gene_name "notch1b"; gene_source "ensembl_havana"; gene_biotype "protein_coding"; transcript_name "notch1b-202"; transcript_source "havana"; transcript_biotype "protein_coding";	chr5	65756133	65756292
chr5	havana	five_prime_utr	65782587	65782783	gene_id "ENSDARG00000052094"; gene_version "9"; transcript_id "ENSDART00000130888"; transcript_version "4"; gene_name "notch1b"; gene_source "ensembl_havana"; gene_biotype "protein_coding"; transcript_name "notch1b-202"; transcript_source "havana"; transcript_biotype "protein_coding";	chr5	65758655	65758810
chr5	havana	five_prime_utr	65782587	65782783	gene_id "ENSDARG00000052094"; gene_version "9"; transcript_id "ENSDART00000130888"; transcript_version "4"; gene_name "notch1b"; gene_source "ensembl_havana"; gene_biotype "protein_coding"; transcript_name "notch1b-202"; transcript_source "havana"; transcript_biotype "protein_coding";	chr5	65761165	65761291
chr5	havana	five_prime_utr	65782587	65782783	gene_id "ENSDARG00000052094"; gene_version "9"; transcript_id "ENSDART00000130888"; transcript_version "4"; gene_name "notch1b"; gene_source "ensembl_havana"; gene_biotype "protein_coding"; transcript_name "notch1b-202"; transcript_source "havana"; transcript_biotype "protein_coding";	chr5	65767448	65767547
chr5	havana	five_prime_utr	65782587	65782783	gene_id "ENSDARG00000052094"; gene_version "9"; transcript_id "ENSDART00000130888"; transcript_version "4"; gene_name "notch1b"; gene_source "ensembl_havana"; gene_biotype "protein_coding"; transcript_name "notch1b-202"; transcript_source "havana"; transcript_biotype "protein_coding";	chr5	65772448	65772552
chr5	havana	five_prime_utr	65782587	65782783	gene_id "ENSDARG00000052094"; gene_version "9"; transcript_id "ENSDART00000130888"; transcript_version "4"; gene_name "notch1b"; gene_source "ensembl_havana"; gene_biotype "protein_coding"; transcript_name "notch1b-202"; transcript_source "havana"; transcript_biotype "protein_coding";	chr5	65774851	65774951
chr5	havana	five_prime_utr	65782587	65782783	gene_id "ENSDARG00000052094"; gene_version "9"; transcript_id "ENSDART00000130888"; transcript_version "4"; gene_name "notch1b"; gene_source "ensembl_havana"; gene_biotype "protein_coding"; transcript_name "notch1b-202"; transcript_source "havana"; transcript_biotype "protein_coding";	chr5	65782654	65782753
chr5	havana	five_prime_utr	65778197	65778263	gene_id "ENSDARG00000052094"; gene_version "9"; transcript_id "ENSDART00000130888"; transcript_version "4"; gene_name "notch1b"; gene_source "ensembl_havana"; gene_biotype "protein_coding"; transcript_name "notch1b-202"; transcript_source "havana"; transcript_biotype "protein_coding";	chr5	65753715	65753814
chr5	havana	five_prime_utr	65778197	65778263	gene_id "ENSDARG00000052094"; gene_version "9"; transcript_id "ENSDART00000130888"; transcript_version "4"; gene_name "notch1b"; gene_source "ensembl_havana"; gene_biotype "protein_coding"; transcript_name "notch1b-202"; transcript_source "havana"; transcript_biotype "protein_coding";	chr5	65756133	65756292
chr5	havana	five_prime_utr	65778197	65778263	gene_id "ENSDARG00000052094"; gene_version "9"; transcript_id "ENSDART00000130888"; transcript_version "4"; gene_name "notch1b"; gene_source "ensembl_havana"; gene_biotype "protein_coding"; transcript_name "notch1b-202"; transcript_source "havana"; transcript_biotype "protein_coding";	chr5	65758655	65758810
chr5	havana	five_prime_utr	65778197	65778263	gene_id "ENSDARG00000052094"; gene_version "9"; transcript_id "ENSDART00000130888"; transcript_version "4"; gene_name "notch1b"; gene_source "ensembl_havana"; gene_biotype "protein_coding"; transcript_name "notch1b-202"; transcript_source "havana"; transcript_biotype "protein_coding";	chr5	65761165	65761291
chr5	havana	five_prime_utr	65778197	65778263	gene_id "ENSDARG00000052094"; gene_version "9"; transcript_id "ENSDART00000130888"; transcript_version "4"; gene_name "notch1b"; gene_source "ensembl_havana"; gene_biotype "protein_coding"; transcript_name "notch1b-202"; transcript_source "havana"; transcript_biotype "protein_coding";	chr5	65767448	65767547
chr5	havana	five_prime_utr	65778197	65778263	gene_id "ENSDARG00000052094"; gene_version "9"; transcript_id "ENSDART00000130888"; transcript_version "4"; gene_name "notch1b"; gene_source "ensembl_havana"; gene_biotype "protein_coding"; transcript_name "notch1b-202"; transcript_source "havana"; transcript_biotype "protein_coding";	chr5	65772448	65772552
chr5	havana	five_prime_utr	65778197	65778263	gene_id "ENSDARG00000052094"; gene_version "9"; transcript_id "ENSDART00000130888"; transcript_version "4"; gene_name "notch1b"; gene_source "ensembl_havana"; gene_biotype "protein_coding"; transcript_name "notch1b-202"; transcript_source "havana"; transcript_biotype "protein_coding";	chr5	65774851	65774951
chr5	havana	five_prime_utr	65778197	65778263	gene_id "ENSDARG00000052094"; gene_version "9"; transcript_id "ENSDART00000130888"; transcript_version "4"; gene_name "notch1b"; gene_source "ensembl_havana"; gene_biotype "protein_coding"; transcript_name "notch1b-202"; transcript_source "havana"; transcript_biotype "protein_coding";	chr5	65782654	65782753
chr5	ensembl	transcript	65679602	65782785	gene_id "ENSDARG00000052094"; gene_version "9"; transcript_id "ENSDART00000050855"; transcript_version "4"; gene_name "notch1b"; gene_source "ensembl_havana"; gene_biotype "protein_coding"; transcript_name "notch1b-201"; transcript_source "ensembl"; transcript_biotype "protein_coding";	chr5	65753715	65753814
chr5	ensembl	transcript	65679602	65782785	gene_id "ENSDARG00000052094"; gene_version "9"; transcript_id "ENSDART00000050855"; transcript_version "4"; gene_name "notch1b"; gene_source "ensembl_havana"; gene_biotype "protein_coding"; transcript_name "notch1b-201"; transcript_source "ensembl"; transcript_biotype "protein_coding";	chr5	65756133	65756292
chr5	ensembl	transcript	65679602	65782785	gene_id "ENSDARG00000052094"; gene_version "9"; transcript_id "ENSDART00000050855"; transcript_version "4"; gene_name "notch1b"; gene_source "ensembl_havana"; gene_biotype "protein_coding"; transcript_name "notch1b-201"; transcript_source "ensembl"; transcript_biotype "protein_coding";	chr5	65758655	65758810
chr5	ensembl	transcript	65679602	65782785	gene_id "ENSDARG00000052094"; gene_version "9"; transcript_id "ENSDART00000050855"; transcript_version "4"; gene_name "notch1b"; gene_source "ensembl_havana"; gene_biotype "protein_coding"; transcript_name "notch1b-201"; transcript_source "ensembl"; transcript_biotype "protein_coding";	chr5	65761165	65761291
chr5	ensembl	transcript	65679602	65782785	gene_id "ENSDARG00000052094"; gene_version "9"; transcript_id "ENSDART00000050855"; transcript_version "4"; gene_name "notch1b"; gene_source "ensembl_havana"; gene_biotype "protein_coding"; transcript_name "notch1b-201"; transcript_source "ensembl"; transcript_biotype "protein_coding";	chr5	65767448	65767547
chr5	ensembl	transcript	65679602	65782785	gene_id "ENSDARG00000052094"; gene_version "9"; transcript_id "ENSDART00000050855"; transcript_version "4"; gene_name "notch1b"; gene_source "ensembl_havana"; gene_biotype "protein_coding"; transcript_name "notch1b-201"; transcript_source "ensembl"; transcript_biotype "protein_coding";	chr5	65772448	65772552
chr5	ensembl	transcript	65679602	65782785	gene_id "ENSDARG00000052094"; gene_version "9"; transcript_id "ENSDART00000050855"; transcript_version "4"; gene_name "notch1b"; gene_source "ensembl_havana"; gene_biotype "protein_coding"; transcript_name "notch1b-201"; transcript_source "ensembl"; transcript_biotype "protein_coding";	chr5	65774851	65774951
chr5	ensembl	transcript	65679602	65782785	gene_id "ENSDARG00000052094"; gene_version "9"; transcript_id "ENSDART00000050855"; transcript_version "4"; gene_name "notch1b"; gene_source "ensembl_havana"; gene_biotype "protein_coding"; transcript_name "notch1b-201"; transcript_source "ensembl"; transcript_biotype "protein_coding";	chr5	65782654	65782753
chr5	ensembl	exon	65782587	65782785	gene_id "ENSDARG00000052094"; gene_version "9"; transcript_id "ENSDART00000050855"; transcript_version "4"; exon_number "1"; gene_name "notch1b"; gene_source "ensembl_havana"; gene_biotype "protein_coding"; transcript_name "notch1b-201"; transcript_source "ensembl"; transcript_biotype "protein_coding"; exon_id "ENSDARE00000691015"; exon_version "1";	chr5	65753715	65753814
chr5	ensembl	exon	65782587	65782785	gene_id "ENSDARG00000052094"; gene_version "9"; transcript_id "ENSDART00000050855"; transcript_version "4"; exon_number "1"; gene_name "notch1b"; gene_source "ensembl_havana"; gene_biotype "protein_coding"; transcript_name "notch1b-201"; transcript_source "ensembl"; transcript_biotype "protein_coding"; exon_id "ENSDARE00000691015"; exon_version "1";	chr5	65756133	65756292
chr5	ensembl	exon	65782587	65782785	gene_id "ENSDARG00000052094"; gene_version "9"; transcript_id "ENSDART00000050855"; transcript_version "4"; exon_number "1"; gene_name "notch1b"; gene_source "ensembl_havana"; gene_biotype "protein_coding"; transcript_name "notch1b-201"; transcript_source "ensembl"; transcript_biotype "protein_coding"; exon_id "ENSDARE00000691015"; exon_version "1";	chr5	65758655	65758810
chr5	ensembl	exon	65782587	65782785	gene_id "ENSDARG00000052094"; gene_version "9"; transcript_id "ENSDART00000050855"; transcript_version "4"; exon_number "1"; gene_name "notch1b"; gene_source "ensembl_havana"; gene_biotype "protein_coding"; transcript_name "notch1b-201"; transcript_source "ensembl"; transcript_biotype "protein_coding"; exon_id "ENSDARE00000691015"; exon_version "1";	chr5	65761165	65761291
chr5	ensembl	exon	65782587	65782785	gene_id "ENSDARG00000052094"; gene_version "9"; transcript_id "ENSDART00000050855"; transcript_version "4"; exon_number "1"; gene_name "notch1b"; gene_source "ensembl_havana"; gene_biotype "protein_coding"; transcript_name "notch1b-201"; transcript_source "ensembl"; transcript_biotype "protein_coding"; exon_id "ENSDARE00000691015"; exon_version "1";	chr5	65767448	65767547
chr5	ensembl	exon	65782587	65782785	gene_id "ENSDARG00000052094"; gene_version "9"; transcript_id "ENSDART00000050855"; transcript_version "4"; exon_number "1"; gene_name "notch1b"; gene_source "ensembl_havana"; gene_biotype "protein_coding"; transcript_name "notch1b-201"; transcript_source "ensembl"; transcript_biotype "protein_coding"; exon_id "ENSDARE00000691015"; exon_version "1";	chr5	65772448	65772552
chr5	ensembl	exon	65782587	65782785	gene_id "ENSDARG00000052094"; gene_version "9"; transcript_id "ENSDART00000050855"; transcript_version "4"; exon_number "1"; gene_name "notch1b"; gene_source "ensembl_havana"; gene_biotype "protein_coding"; transcript_name "notch1b-201"; transcript_source "ensembl"; transcript_biotype "protein_coding"; exon_id "ENSDARE00000691015"; exon_version "1";	chr5	65774851	65774951
chr5	ensembl	exon	65782587	65782785	gene_id "ENSDARG00000052094"; gene_version "9"; transcript_id "ENSDART00000050855"; transcript_version "4"; exon_number "1"; gene_name "notch1b"; gene_source "ensembl_havana"; gene_biotype "protein_coding"; transcript_name "notch1b-201"; transcript_source "ensembl"; transcript_biotype "protein_coding"; exon_id "ENSDARE00000691015"; exon_version "1";	chr5	65782654	65782753
chr5	ensembl	CDS	65782587	65782644	gene_id "ENSDARG00000052094"; gene_version "9"; transcript_id "ENSDART00000050855"; transcript_version "4"; exon_number "1"; gene_name "notch1b"; gene_source "ensembl_havana"; gene_biotype "protein_coding"; transcript_name "notch1b-201"; transcript_source "ensembl"; transcript_biotype "protein_coding"; protein_id "ENSDARP00000050854"; protein_version "3";	chr5	65753715	65753814
chr5	ensembl	CDS	65782587	65782644	gene_id "ENSDARG00000052094"; gene_version "9"; transcript_id "ENSDART00000050855"; transcript_version "4"; exon_number "1"; gene_name "notch1b"; gene_source "ensembl_havana"; gene_biotype "protein_coding"; transcript_name "notch1b-201"; transcript_source "ensembl"; transcript_biotype "protein_coding"; protein_id "ENSDARP00000050854"; protein_version "3";	chr5	65756133	65756292
chr5	ensembl	CDS	65782587	65782644	gene_id "ENSDARG00000052094"; gene_version "9"; transcript_id "ENSDART00000050855"; transcript_version "4"; exon_number "1"; gene_name "notch1b"; gene_source "ensembl_havana"; gene_biotype "protein_coding"; transcript_name "notch1b-201"; transcript_source "ensembl"; transcript_biotype "protein_coding"; protein_id "ENSDARP00000050854"; protein_version "3";	chr5	65758655	65758810
chr5	ensembl	CDS	65782587	65782644	gene_id "ENSDARG00000052094"; gene_version "9"; transcript_id "ENSDART00000050855"; transcript_version "4"; exon_number "1"; gene_name "notch1b"; gene_source "ensembl_havana"; gene_biotype "protein_coding"; transcript_name "notch1b-201"; transcript_source "ensembl"; transcript_biotype "protein_coding"; protein_id "ENSDARP00000050854"; protein_version "3";	chr5	65761165	65761291
chr5	ensembl	CDS	65782587	65782644	gene_id "ENSDARG00000052094"; gene_version "9"; transcript_id "ENSDART00000050855"; transcript_version "4"; exon_number "1"; gene_name "notch1b"; gene_source "ensembl_havana"; gene_biotype "protein_coding"; transcript_name "notch1b-201"; transcript_source "ensembl"; transcript_biotype "protein_coding"; protein_id "ENSDARP00000050854"; protein_version "3";	chr5	65767448	65767547
chr5	ensembl	CDS	65782587	65782644	gene_id "ENSDARG00000052094"; gene_version "9"; transcript_id "ENSDART00000050855"; transcript_version "4"; exon_number "1"; gene_name "notch1b"; gene_source "ensembl_havana"; gene_biotype "protein_coding"; transcript_name "notch1b-201"; transcript_source "ensembl"; transcript_biotype "protein_coding"; protein_id "ENSDARP00000050854"; protein_version "3";	chr5	65772448	65772552
chr5	ensembl	CDS	65782587	65782644	gene_id "ENSDARG00000052094"; gene_version "9"; transcript_id "ENSDART00000050855"; transcript_version "4"; exon_number "1"; gene_name "notch1b"; gene_source "ensembl_havana"; gene_biotype "protein_coding"; transcript_name "notch1b-201"; transcript_source "ensembl"; transcript_biotype "protein_coding"; protein_id "ENSDARP00000050854"; protein_version "3";	chr5	65774851	65774951
chr5	ensembl	CDS	65782587	65782644	gene_id "ENSDARG00000052094"; gene_version "9"; transcript_id "ENSDART00000050855"; transcript_version "4"; exon_number "1"; gene_name "notch1b"; gene_source "ensembl_havana"; gene_biotype "protein_coding"; transcript_name "notch1b-201"; transcript_source "ensembl"; transcript_biotype "protein_coding"; protein_id "ENSDARP00000050854"; protein_version "3";	chr5	65782654	65782753
chr5	ensembl	start_codon	65782642	65782644	gene_id "ENSDARG00000052094"; gene_version "9"; transcript_id "ENSDART00000050855"; transcript_version "4"; exon_number "1"; gene_name "notch1b"; gene_source "ensembl_havana"; gene_biotype "protein_coding"; transcript_name "notch1b-201"; transcript_source "ensembl"; transcript_biotype "protein_coding";	chr5	65753715	65753814
chr5	ensembl	start_codon	65782642	65782644	gene_id "ENSDARG00000052094"; gene_version "9"; transcript_id "ENSDART00000050855"; transcript_version "4"; exon_number "1"; gene_name "notch1b"; gene_source "ensembl_havana"; gene_biotype "protein_coding"; transcript_name "notch1b-201"; transcript_source "ensembl"; transcript_biotype "protein_coding";	chr5	65756133	65756292
chr5	ensembl	start_codon	65782642	65782644	gene_id "ENSDARG00000052094"; gene_version "9"; transcript_id "ENSDART00000050855"; transcript_version "4"; exon_number "1"; gene_name "notch1b"; gene_source "ensembl_havana"; gene_biotype "protein_coding"; transcript_name "notch1b-201"; transcript_source "ensembl"; transcript_biotype "protein_coding";	chr5	65758655	65758810
chr5	ensembl	start_codon	65782642	65782644	gene_id "ENSDARG00000052094"; gene_version "9"; transcript_id "ENSDART00000050855"; transcript_version "4"; exon_number "1"; gene_name "notch1b"; gene_source "ensembl_havana"; gene_biotype "protein_coding"; transcript_name "notch1b-201"; transcript_source "ensembl"; transcript_biotype "protein_coding";	chr5	65761165	65761291
chr5	ensembl	start_codon	65782642	65782644	gene_id "ENSDARG00000052094"; gene_version "9"; transcript_id "ENSDART00000050855"; transcript_version "4"; exon_number "1"; gene_name "notch1b"; gene_source "ensembl_havana"; gene_biotype "protein_coding"; transcript_name "notch1b-201"; transcript_source "ensembl"; transcript_biotype "protein_coding";	chr5	65767448	65767547
chr5	ensembl	start_codon	65782642	65782644	gene_id "ENSDARG00000052094"; gene_version "9"; transcript_id "ENSDART00000050855"; transcript_version "4"; exon_number "1"; gene_name "notch1b"; gene_source "ensembl_havana"; gene_biotype "protein_coding"; transcript_name "notch1b-201"; transcript_source "ensembl"; transcript_biotype "protein_coding";	chr5	65772448	65772552
chr5	ensembl	start_codon	65782642	65782644	gene_id "ENSDARG00000052094"; gene_version "9"; transcript_id "ENSDART00000050855"; transcript_version "4"; exon_number "1"; gene_name "notch1b"; gene_source "ensembl_havana"; gene_biotype "protein_coding"; transcript_name "notch1b-201"; transcript_source "ensembl"; transcript_biotype "protein_coding";	chr5	65774851	65774951
chr5	ensembl	start_codon	65782642	65782644	gene_id "ENSDARG00000052094"; gene_version "9"; transcript_id "ENSDART00000050855"; transcript_version "4"; exon_number "1"; gene_name "notch1b"; gene_source "ensembl_havana"; gene_biotype "protein_coding"; transcript_name "notch1b-201"; transcript_source "ensembl"; transcript_biotype "protein_coding";	chr5	65782654	65782753
chr5	ensembl	exon	65778191	65778263	gene_id "ENSDARG00000052094"; gene_version "9"; transcript_id "ENSDART00000050855"; transcript_version "4"; exon_number "2"; gene_name "notch1b"; gene_source "ensembl_havana"; gene_biotype "protein_coding"; transcript_name "notch1b-201"; transcript_source "ensembl"; transcript_biotype "protein_coding"; exon_id "ENSDARE00001113209"; exon_version "1";	chr5	65753715	65753814
chr5	ensembl	exon	65778191	65778263	gene_id "ENSDARG00000052094"; gene_version "9"; transcript_id "ENSDART00000050855"; transcript_version "4"; exon_number "2"; gene_name "notch1b"; gene_source "ensembl_havana"; gene_biotype "protein_coding"; transcript_name "notch1b-201"; transcript_source "ensembl"; transcript_biotype "protein_coding"; exon_id "ENSDARE00001113209"; exon_version "1";	chr5	65756133	65756292
chr5	ensembl	exon	65778191	65778263	gene_id "ENSDARG00000052094"; gene_version "9"; transcript_id "ENSDART00000050855"; transcript_version "4"; exon_number "2"; gene_name "notch1b"; gene_source "ensembl_havana"; gene_biotype "protein_coding"; transcript_name "notch1b-201"; transcript_source "ensembl"; transcript_biotype "protein_coding"; exon_id "ENSDARE00001113209"; exon_version "1";	chr5	65758655	65758810
chr5	ensembl	exon	65778191	65778263	gene_id "ENSDARG00000052094"; gene_version "9"; transcript_id "ENSDART00000050855"; transcript_version "4"; exon_number "2"; gene_name "notch1b"; gene_source "ensembl_havana"; gene_biotype "protein_coding"; transcript_name "notch1b-201"; transcript_source "ensembl"; transcript_biotype "protein_coding"; exon_id "ENSDARE00001113209"; exon_version "1";	chr5	65761165	65761291
chr5	ensembl	exon	65778191	65778263	gene_id "ENSDARG00000052094"; gene_version "9"; transcript_id "ENSDART00000050855"; transcript_version "4"; exon_number "2"; gene_name "notch1b"; gene_source "ensembl_havana"; gene_biotype "protein_coding"; transcript_name "notch1b-201"; transcript_source "ensembl"; transcript_biotype "protein_coding"; exon_id "ENSDARE00001113209"; exon_version "1";	chr5	65767448	65767547
chr5	ensembl	exon	65778191	65778263	gene_id "ENSDARG00000052094"; gene_version "9"; transcript_id "ENSDART00000050855"; transcript_version "4"; exon_number "2"; gene_name "notch1b"; gene_source "ensembl_havana"; gene_biotype "protein_coding"; transcript_name "notch1b-201"; transcript_source "ensembl"; transcript_biotype "protein_coding"; exon_id "ENSDARE00001113209"; exon_version "1";	chr5	65772448	65772552
chr5	ensembl	exon	65778191	65778263	gene_id "ENSDARG00000052094"; gene_version "9"; transcript_id "ENSDART00000050855"; transcript_version "4"; exon_number "2"; gene_name "notch1b"; gene_source "ensembl_havana"; gene_biotype "protein_coding"; transcript_name "notch1b-201"; transcript_source "ensembl"; transcript_biotype "protein_coding"; exon_id "ENSDARE00001113209"; exon_version "1";	chr5	65774851	65774951
chr5	ensembl	exon	65778191	65778263	gene_id "ENSDARG00000052094"; gene_version "9"; transcript_id "ENSDART00000050855"; transcript_version "4"; exon_number "2"; gene_name "notch1b"; gene_source "ensembl_havana"; gene_biotype "protein_coding"; transcript_name "notch1b-201"; transcript_source "ensembl"; transcript_biotype "protein_coding"; exon_id "ENSDARE00001113209"; exon_version "1";	chr5	65782654	65782753
chr5	ensembl	CDS	65778191	65778263	gene_id "ENSDARG00000052094"; gene_version "9"; transcript_id "ENSDART00000050855"; transcript_version "4"; exon_number "2"; gene_name "notch1b"; gene_source "ensembl_havana"; gene_biotype "protein_coding"; transcript_name "notch1b-201"; transcript_source "ensembl"; transcript_biotype "protein_coding"; protein_id "ENSDARP00000050854"; protein_version "3";	chr5	65753715	65753814
chr5	ensembl	CDS	65778191	65778263	gene_id "ENSDARG00000052094"; gene_version "9"; transcript_id "ENSDART00000050855"; transcript_version "4"; exon_number "2"; gene_name "notch1b"; gene_source "ensembl_havana"; gene_biotype "protein_coding"; transcript_name "notch1b-201"; transcript_source "ensembl"; transcript_biotype "protein_coding"; protein_id "ENSDARP00000050854"; protein_version "3";	chr5	65756133	65756292
chr5	ensembl	CDS	65778191	65778263	gene_id "ENSDARG00000052094"; gene_version "9"; transcript_id "ENSDART00000050855"; transcript_version "4"; exon_number "2"; gene_name "notch1b"; gene_source "ensembl_havana"; gene_biotype "protein_coding"; transcript_name "notch1b-201"; transcript_source "ensembl"; transcript_biotype "protein_coding"; protein_id "ENSDARP00000050854"; protein_version "3";	chr5	65758655	65758810
chr5	ensembl	CDS	65778191	65778263	gene_id "ENSDARG00000052094"; gene_version "9"; transcript_id "ENSDART00000050855"; transcript_version "4"; exon_number "2"; gene_name "notch1b"; gene_source "ensembl_havana"; gene_biotype "protein_coding"; transcript_name "notch1b-201"; transcript_source "ensembl"; transcript_biotype "protein_coding"; protein_id "ENSDARP00000050854"; protein_version "3";	chr5	65761165	65761291
chr5	ensembl	CDS	65778191	65778263	gene_id "ENSDARG00000052094"; gene_version "9"; transcript_id "ENSDART00000050855"; transcript_version "4"; exon_number "2"; gene_name "notch1b"; gene_source "ensembl_havana"; gene_biotype "protein_coding"; transcript_name "notch1b-201"; transcript_source "ensembl"; transcript_biotype "protein_coding"; protein_id "ENSDARP00000050854"; protein_version "3";	chr5	65767448	65767547
chr5	ensembl	CDS	65778191	65778263	gene_id "ENSDARG00000052094"; gene_version "9"; transcript_id "ENSDART00000050855"; transcript_version "4"; exon_number "2"; gene_name "notch1b"; gene_source "ensembl_havana"; gene_biotype "protein_coding"; transcript_name "notch1b-201"; transcript_source "ensembl"; transcript_biotype "protein_coding"; protein_id "ENSDARP00000050854"; protein_version "3";	chr5	65772448	65772552
chr5	ensembl	CDS	65778191	65778263	gene_id "ENSDARG00000052094"; gene_version "9"; transcript_id "ENSDART00000050855"; transcript_version "4"; exon_number "2"; gene_name "notch1b"; gene_source "ensembl_havana"; gene_biotype "protein_coding"; transcript_name "notch1b-201"; transcript_source "ensembl"; transcript_biotype "protein_coding"; protein_id "ENSDARP00000050854"; protein_version "3";	chr5	65774851	65774951
chr5	ensembl	CDS	65778191	65778263	gene_id "ENSDARG00000052094"; gene_version "9"; transcript_id "ENSDART00000050855"; transcript_version "4"; exon_number "2"; gene_name "notch1b"; gene_source "ensembl_havana"; gene_biotype "protein_coding"; transcript_name "notch1b-201"; transcript_source "ensembl"; transcript_biotype "protein_coding"; protein_id "ENSDARP00000050854"; protein_version "3";	chr5	65782654	65782753
chr5	ensembl	exon	65751071	65751333	gene_id "ENSDARG00000052094"; gene_version "9"; transcript_id "ENSDART00000050855"; transcript_version "4"; exon_number "3"; gene_name "notch1b"; gene_source "ensembl_havana"; gene_biotype "protein_coding"; transcript_name "notch1b-201"; transcript_source "ensembl"; transcript_biotype "protein_coding"; exon_id "ENSDARE00000691013"; exon_version "1";	chr5	65753715	65753814
chr5	ensembl	exon	65751071	65751333	gene_id "ENSDARG00000052094"; gene_version "9"; transcript_id "ENSDART00000050855"; transcript_version "4"; exon_number "3"; gene_name "notch1b"; gene_source "ensembl_havana"; gene_biotype "protein_coding"; transcript_name "notch1b-201"; transcript_source "ensembl"; transcript_biotype "protein_coding"; exon_id "ENSDARE00000691013"; exon_version "1";	chr5	65756133	65756292
chr5	ensembl	exon	65751071	65751333	gene_id "ENSDARG00000052094"; gene_version "9"; transcript_id "ENSDART00000050855"; transcript_version "4"; exon_number "3"; gene_name "notch1b"; gene_source "ensembl_havana"; gene_biotype "protein_coding"; transcript_name "notch1b-201"; transcript_source "ensembl"; transcript_biotype "protein_coding"; exon_id "ENSDARE00000691013"; exon_version "1";	chr5	65758655	65758810
chr5	ensembl	exon	65751071	65751333	gene_id "ENSDARG00000052094"; gene_version "9"; transcript_id "ENSDART00000050855"; transcript_version "4"; exon_number "3"; gene_name "notch1b"; gene_source "ensembl_havana"; gene_biotype "protein_coding"; transcript_name "notch1b-201"; transcript_source "ensembl"; transcript_biotype "protein_coding"; exon_id "ENSDARE00000691013"; exon_version "1";	chr5	65761165	65761291
chr5	ensembl	exon	65751071	65751333	gene_id "ENSDARG00000052094"; gene_version "9"; transcript_id "ENSDART00000050855"; transcript_version "4"; exon_number "3"; gene_name "notch1b"; gene_source "ensembl_havana"; gene_biotype "protein_coding"; transcript_name "notch1b-201"; transcript_source "ensembl"; transcript_biotype "protein_coding"; exon_id "ENSDARE00000691013"; exon_version "1";	chr5	65767448	65767547
chr5	ensembl	exon	65751071	65751333	gene_id "ENSDARG00000052094"; gene_version "9"; transcript_id "ENSDART00000050855"; transcript_version "4"; exon_number "3"; gene_name "notch1b"; gene_source "ensembl_havana"; gene_biotype "protein_coding"; transcript_name "notch1b-201"; transcript_source "ensembl"; transcript_biotype "protein_coding"; exon_id "ENSDARE00000691013"; exon_version "1";	chr5	65772448	65772552
chr5	ensembl	exon	65751071	65751333	gene_id "ENSDARG00000052094"; gene_version "9"; transcript_id "ENSDART00000050855"; transcript_version "4"; exon_number "3"; gene_name "notch1b"; gene_source "ensembl_havana"; gene_biotype "protein_coding"; transcript_name "notch1b-201"; transcript_source "ensembl"; transcript_biotype "protein_coding"; exon_id "ENSDARE00000691013"; exon_version "1";	chr5	65774851	65774951
chr5	ensembl	exon	65751071	65751333	gene_id "ENSDARG00000052094"; gene_version "9"; transcript_id "ENSDART00000050855"; transcript_version "4"; exon_number "3"; gene_name "notch1b"; gene_source "ensembl_havana"; gene_biotype "protein_coding"; transcript_name "notch1b-201"; transcript_source "ensembl"; transcript_biotype "protein_coding"; exon_id "ENSDARE00000691013"; exon_version "1";	chr5	65782654	65782753
chr5	ensembl	CDS	65751071	65751333	gene_id "ENSDARG00000052094"; gene_version "9"; transcript_id "ENSDART00000050855"; transcript_version "4"; exon_number "3"; gene_name "notch1b"; gene_source "ensembl_havana"; gene_biotype "protein_coding"; transcript_name "notch1b-201"; transcript_source "ensembl"; transcript_biotype "protein_coding"; protein_id "ENSDARP00000050854"; protein_version "3";	chr5	65753715	65753814
chr5	ensembl	CDS	65751071	65751333	gene_id "ENSDARG00000052094"; gene_version "9"; transcript_id "ENSDART00000050855"; transcript_version "4"; exon_number "3"; gene_name "notch1b"; gene_source "ensembl_havana"; gene_biotype "protein_coding"; transcript_name "notch1b-201"; transcript_source "ensembl"; transcript_biotype "protein_coding"; protein_id "ENSDARP00000050854"; protein_version "3";	chr5	65756133	65756292
chr5	ensembl	CDS	65751071	65751333	gene_id "ENSDARG00000052094"; gene_version "9"; transcript_id "ENSDART00000050855"; transcript_version "4"; exon_number "3"; gene_name "notch1b"; gene_source "ensembl_havana"; gene_biotype "protein_coding"; transcript_name "notch1b-201"; transcript_source "ensembl"; transcript_biotype "protein_coding"; protein_id "ENSDARP00000050854"; protein_version "3";	chr5	65758655	65758810
chr5	ensembl	CDS	65751071	65751333	gene_id "ENSDARG00000052094"; gene_version "9"; transcript_id "ENSDART00000050855"; transcript_version "4"; exon_number "3"; gene_name "notch1b"; gene_source "ensembl_havana"; gene_biotype "protein_coding"; transcript_name "notch1b-201"; transcript_source "ensembl"; transcript_biotype "protein_coding"; protein_id "ENSDARP00000050854"; protein_version "3";	chr5	65761165	65761291
chr5	ensembl	CDS	65751071	65751333	gene_id "ENSDARG00000052094"; gene_version "9"; transcript_id "ENSDART00000050855"; transcript_version "4"; exon_number "3"; gene_name "notch1b"; gene_source "ensembl_havana"; gene_biotype "protein_coding"; transcript_name "notch1b-201"; transcript_source "ensembl"; transcript_biotype "protein_coding"; protein_id "ENSDARP00000050854"; protein_version "3";	chr5	65767448	65767547
chr5	ensembl	CDS	65751071	65751333	gene_id "ENSDARG00000052094"; gene_version "9"; transcript_id "ENSDART00000050855"; transcript_version "4"; exon_number "3"; gene_name "notch1b"; gene_source "ensembl_havana"; gene_biotype "protein_coding"; transcript_name "notch1b-201"; transcript_source "ensembl"; transcript_biotype "protein_coding"; protein_id "ENSDARP00000050854"; protein_version "3";	chr5	65772448	65772552
chr5	ensembl	CDS	65751071	65751333	gene_id "ENSDARG00000052094"; gene_version "9"; transcript_id "ENSDART00000050855"; transcript_version "4"; exon_number "3"; gene_name "notch1b"; gene_source "ensembl_havana"; gene_biotype "protein_coding"; transcript_name "notch1b-201"; transcript_source "ensembl"; transcript_biotype "protein_coding"; protein_id "ENSDARP00000050854"; protein_version "3";	chr5	65774851	65774951
chr5	ensembl	CDS	65751071	65751333	gene_id "ENSDARG00000052094"; gene_version "9"; transcript_id "ENSDART00000050855"; transcript_version "4"; exon_number "3"; gene_name "notch1b"; gene_source "ensembl_havana"; gene_biotype "protein_coding"; transcript_name "notch1b-201"; transcript_source "ensembl"; transcript_biotype "protein_coding"; protein_id "ENSDARP00000050854"; protein_version "3";	chr5	65782654	65782753
chr5	ensembl	exon	65748759	65749097	gene_id "ENSDARG00000052094"; gene_version "9"; transcript_id "ENSDART00000050855"; transcript_version "4"; exon_number "4"; gene_name "notch1b"; gene_source "ensembl_havana"; gene_biotype "protein_coding"; transcript_name "notch1b-201"; transcript_source "ensembl"; transcript_biotype "protein_coding"; exon_id "ENSDARE00000691012"; exon_version "1";	chr5	65753715	65753814
chr5	ensembl	exon	65748759	65749097	gene_id "ENSDARG00000052094"; gene_version "9"; transcript_id "ENSDART00000050855"; transcript_version "4"; exon_number "4"; gene_name "notch1b"; gene_source "ensembl_havana"; gene_biotype "protein_coding"; transcript_name "notch1b-201"; transcript_source "ensembl"; transcript_biotype "protein_coding"; exon_id "ENSDARE00000691012"; exon_version "1";	chr5	65756133	65756292
chr5	ensembl	exon	65748759	65749097	gene_id "ENSDARG00000052094"; gene_version "9"; transcript_id "ENSDART00000050855"; transcript_version "4"; exon_number "4"; gene_name "notch1b"; gene_source "ensembl_havana"; gene_biotype "protein_coding"; transcript_name "notch1b-201"; transcript_source "ensembl"; transcript_biotype "protein_coding"; exon_id "ENSDARE00000691012"; exon_version "1";	chr5	65758655	65758810
chr5	ensembl	exon	65748759	65749097	gene_id "ENSDARG00000052094"; gene_version "9"; transcript_id "ENSDART00000050855"; transcript_version "4"; exon_number "4"; gene_name "notch1b"; gene_source "ensembl_havana"; gene_biotype "protein_coding"; transcript_name "notch1b-201"; transcript_source "ensembl"; transcript_biotype "protein_coding"; exon_id "ENSDARE00000691012"; exon_version "1";	chr5	65761165	65761291
chr5	ensembl	exon	65748759	65749097	gene_id "ENSDARG00000052094"; gene_version "9"; transcript_id "ENSDART00000050855"; transcript_version "4"; exon_number "4"; gene_name "notch1b"; gene_source "ensembl_havana"; gene_biotype "protein_coding"; transcript_name "notch1b-201"; transcript_source "ensembl"; transcript_biotype "protein_coding"; exon_id "ENSDARE00000691012"; exon_version "1";	chr5	65767448	65767547
chr5	ensembl	exon	65748759	65749097	gene_id "ENSDARG00000052094"; gene_version "9"; transcript_id "ENSDART00000050855"; transcript_version "4"; exon_number "4"; gene_name "notch1b"; gene_source "ensembl_havana"; gene_biotype "protein_coding"; transcript_name "notch1b-201"; transcript_source "ensembl"; transcript_biotype "protein_coding"; exon_id "ENSDARE00000691012"; exon_version "1";	chr5	65772448	65772552
chr5	ensembl	exon	65748759	65749097	gene_id "ENSDARG00000052094"; gene_version "9"; transcript_id "ENSDART00000050855"; transcript_version "4"; exon_number "4"; gene_name "notch1b"; gene_source "ensembl_havana"; gene_biotype "protein_coding"; transcript_name "notch1b-201"; transcript_source "ensembl"; transcript_biotype "protein_coding"; exon_id "ENSDARE00000691012"; exon_version "1";	chr5	65774851	65774951
chr5	ensembl	exon	65748759	65749097	gene_id "ENSDARG00000052094"; gene_version "9"; transcript_id "ENSDART00000050855"; transcript_version "4"; exon_number "4"; gene_name "notch1b"; gene_source "ensembl_havana"; gene_biotype "protein_coding"; transcript_name "notch1b-201"; transcript_source "ensembl"; transcript_biotype "protein_coding"; exon_id "ENSDARE00000691012"; exon_version "1";	chr5	65782654	65782753
chr5	ensembl	CDS	65748759	65749097	gene_id "ENSDARG00000052094"; gene_version "9"; transcript_id "ENSDART00000050855"; transcript_version "4"; exon_number "4"; gene_name "notch1b"; gene_source "ensembl_havana"; gene_biotype "protein_coding"; transcript_name "notch1b-201"; transcript_source "ensembl"; transcript_biotype "protein_coding"; protein_id "ENSDARP00000050854"; protein_version "3";	chr5	65753715	65753814
chr5	ensembl	CDS	65748759	65749097	gene_id "ENSDARG00000052094"; gene_version "9"; transcript_id "ENSDART00000050855"; transcript_version "4"; exon_number "4"; gene_name "notch1b"; gene_source "ensembl_havana"; gene_biotype "protein_coding"; transcript_name "notch1b-201"; transcript_source "ensembl"; transcript_biotype "protein_coding"; protein_id "ENSDARP00000050854"; protein_version "3";	chr5	65756133	65756292
chr5	ensembl	CDS	65748759	65749097	gene_id "ENSDARG00000052094"; gene_version "9"; transcript_id "ENSDART00000050855"; transcript_version "4"; exon_number "4"; gene_name "notch1b"; gene_source "ensembl_havana"; gene_biotype "protein_coding"; transcript_name "notch1b-201"; transcript_source "ensembl"; transcript_biotype "protein_coding"; protein_id "ENSDARP00000050854"; protein_version "3";	chr5	65758655	65758810
chr5	ensembl	CDS	65748759	65749097	gene_id "ENSDARG00000052094"; gene_version "9"; transcript_id "ENSDART00000050855"; transcript_version "4"; exon_number "4"; gene_name "notch1b"; gene_source "ensembl_havana"; gene_biotype "protein_coding"; transcript_name "notch1b-201"; transcript_source "ensembl"; transcript_biotype "protein_coding"; protein_id "ENSDARP00000050854"; protein_version "3";	chr5	65761165	65761291
chr5	ensembl	CDS	65748759	65749097	gene_id "ENSDARG00000052094"; gene_version "9"; transcript_id "ENSDART00000050855"; transcript_version "4"; exon_number "4"; gene_name "notch1b"; gene_source "ensembl_havana"; gene_biotype "protein_coding"; transcript_name "notch1b-201"; transcript_source "ensembl"; transcript_biotype "protein_coding"; protein_id "ENSDARP00000050854"; protein_version "3";	chr5	65767448	65767547
chr5	ensembl	CDS	65748759	65749097	gene_id "ENSDARG00000052094"; gene_version "9"; transcript_id "ENSDART00000050855"; transcript_version "4"; exon_number "4"; gene_name "notch1b"; gene_source "ensembl_havana"; gene_biotype "protein_coding"; transcript_name "notch1b-201"; transcript_source "ensembl"; transcript_biotype "protein_coding"; protein_id "ENSDARP00000050854"; protein_version "3";	chr5	65772448	65772552
chr5	ensembl	CDS	65748759	65749097	gene_id "ENSDARG00000052094"; gene_version "9"; transcript_id "ENSDART00000050855"; transcript_version "4"; exon_number "4"; gene_name "notch1b"; gene_source "ensembl_havana"; gene_biotype "protein_coding"; transcript_name "notch1b-201"; transcript_source "ensembl"; transcript_biotype "protein_coding"; protein_id "ENSDARP00000050854"; protein_version "3";	chr5	65774851	65774951
chr5	ensembl	CDS	65748759	65749097	gene_id "ENSDARG00000052094"; gene_version "9"; transcript_id "ENSDART00000050855"; transcript_version "4"; exon_number "4"; gene_name "notch1b"; gene_source "ensembl_havana"; gene_biotype "protein_coding"; transcript_name "notch1b-201"; transcript_source "ensembl"; transcript_biotype "protein_coding"; protein_id "ENSDARP00000050854"; protein_version "3";	chr5	65782654	65782753
chr5	ensembl	exon	65742611	65742679	gene_id "ENSDARG00000052094"; gene_version "9"; transcript_id "ENSDART00000050855"; transcript_version "4"; exon_number "5"; gene_name "notch1b"; gene_source "ensembl_havana"; gene_biotype "protein_coding"; transcript_name "notch1b-201"; transcript_source "ensembl"; transcript_biotype "protein_coding"; exon_id "ENSDARE00000691010"; exon_version "1";	chr5	65753715	65753814
chr5	ensembl	exon	65742611	65742679	gene_id "ENSDARG00000052094"; gene_version "9"; transcript_id "ENSDART00000050855"; transcript_version "4"; exon_number "5"; gene_name "notch1b"; gene_source "ensembl_havana"; gene_biotype "protein_coding"; transcript_name "notch1b-201"; transcript_source "ensembl"; transcript_biotype "protein_coding"; exon_id "ENSDARE00000691010"; exon_version "1";	chr5	65756133	65756292
chr5	ensembl	exon	65742611	65742679	gene_id "ENSDARG00000052094"; gene_version "9"; transcript_id "ENSDART00000050855"; transcript_version "4"; exon_number "5"; gene_name "notch1b"; gene_source "ensembl_havana"; gene_biotype "protein_coding"; transcript_name "notch1b-201"; transcript_source "ensembl"; transcript_biotype "protein_coding"; exon_id "ENSDARE00000691010"; exon_version "1";	chr5	65758655	65758810
chr5	ensembl	exon	65742611	65742679	gene_id "ENSDARG00000052094"; gene_version "9"; transcript_id "ENSDART00000050855"; transcript_version "4"; exon_number "5"; gene_name "notch1b"; gene_source "ensembl_havana"; gene_biotype "protein_coding"; transcript_name "notch1b-201"; transcript_source "ensembl"; transcript_biotype "protein_coding"; exon_id "ENSDARE00000691010"; exon_version "1";	chr5	65761165	65761291
chr5	ensembl	exon	65742611	65742679	gene_id "ENSDARG00000052094"; gene_version "9"; transcript_id "ENSDART00000050855"; transcript_version "4"; exon_number "5"; gene_name "notch1b"; gene_source "ensembl_havana"; gene_biotype "protein_coding"; transcript_name "notch1b-201"; transcript_source "ensembl"; transcript_biotype "protein_coding"; exon_id "ENSDARE00000691010"; exon_version "1";	chr5	65767448	65767547
chr5	ensembl	exon	65742611	65742679	gene_id "ENSDARG00000052094"; gene_version "9"; transcript_id "ENSDART00000050855"; transcript_version "4"; exon_number "5"; gene_name "notch1b"; gene_source "ensembl_havana"; gene_biotype "protein_coding"; transcript_name "notch1b-201"; transcript_source "ensembl"; transcript_biotype "protein_coding"; exon_id "ENSDARE00000691010"; exon_version "1";	chr5	65772448	65772552
chr5	ensembl	exon	65742611	65742679	gene_id "ENSDARG00000052094"; gene_version "9"; transcript_id "ENSDART00000050855"; transcript_version "4"; exon_number "5"; gene_name "notch1b"; gene_source "ensembl_havana"; gene_biotype "protein_coding"; transcript_name "notch1b-201"; transcript_source "ensembl"; transcript_biotype "protein_coding"; exon_id "ENSDARE00000691010"; exon_version "1";	chr5	65774851	65774951
chr5	ensembl	exon	65742611	65742679	gene_id "ENSDARG00000052094"; gene_version "9"; transcript_id "ENSDART00000050855"; transcript_version "4"; exon_number "5"; gene_name "notch1b"; gene_source "ensembl_havana"; gene_biotype "protein_coding"; transcript_name "notch1b-201"; transcript_source "ensembl"; transcript_biotype "protein_coding"; exon_id "ENSDARE00000691010"; exon_version "1";	chr5	65782654	65782753
chr5	ensembl	CDS	65742611	65742679	gene_id "ENSDARG00000052094"; gene_version "9"; transcript_id "ENSDART00000050855"; transcript_version "4"; exon_number "5"; gene_name "notch1b"; gene_source "ensembl_havana"; gene_biotype "protein_coding"; transcript_name "notch1b-201"; transcript_source "ensembl"; transcript_biotype "protein_coding"; protein_id "ENSDARP00000050854"; protein_version "3";	chr5	65753715	65753814
chr5	ensembl	CDS	65742611	65742679	gene_id "ENSDARG00000052094"; gene_version "9"; transcript_id "ENSDART00000050855"; transcript_version "4"; exon_number "5"; gene_name "notch1b"; gene_source "ensembl_havana"; gene_biotype "protein_coding"; transcript_name "notch1b-201"; transcript_source "ensembl"; transcript_biotype "protein_coding"; protein_id "ENSDARP00000050854"; protein_version "3";	chr5	65756133	65756292
chr5	ensembl	CDS	65742611	65742679	gene_id "ENSDARG00000052094"; gene_version "9"; transcript_id "ENSDART00000050855"; transcript_version "4"; exon_number "5"; gene_name "notch1b"; gene_source "ensembl_havana"; gene_biotype "protein_coding"; transcript_name "notch1b-201"; transcript_source "ensembl"; transcript_biotype "protein_coding"; protein_id "ENSDARP00000050854"; protein_version "3";	chr5	65758655	65758810
chr5	ensembl	CDS	65742611	65742679	gene_id "ENSDARG00000052094"; gene_version "9"; transcript_id "ENSDART00000050855"; transcript_version "4"; exon_number "5"; gene_name "notch1b"; gene_source "ensembl_havana"; gene_biotype "protein_coding"; transcript_name "notch1b-201"; transcript_source "ensembl"; transcript_biotype "protein_coding"; protein_id "ENSDARP00000050854"; protein_version "3";	chr5	65761165	65761291
chr5	ensembl	CDS	65742611	65742679	gene_id "ENSDARG00000052094"; gene_version "9"; transcript_id "ENSDART00000050855"; transcript_version "4"; exon_number "5"; gene_name "notch1b"; gene_source "ensembl_havana"; gene_biotype "protein_coding"; transcript_name "notch1b-201"; transcript_source "ensembl"; transcript_biotype "protein_coding"; protein_id "ENSDARP00000050854"; protein_version "3";	chr5	65767448	65767547
chr5	ensembl	CDS	65742611	65742679	gene_id "ENSDARG00000052094"; gene_version "9"; transcript_id "ENSDART00000050855"; transcript_version "4"; exon_number "5"; gene_name "notch1b"; gene_source "ensembl_havana"; gene_biotype "protein_coding"; transcript_name "notch1b-201"; transcript_source "ensembl"; transcript_biotype "protein_coding"; protein_id "ENSDARP00000050854"; protein_version "3";	chr5	65772448	65772552
chr5	ensembl	CDS	65742611	65742679	gene_id "ENSDARG00000052094"; gene_version "9"; transcript_id "ENSDART00000050855"; transcript_version "4"; exon_number "5"; gene_name "notch1b"; gene_source "ensembl_havana"; gene_biotype "protein_coding"; transcript_name "notch1b-201"; transcript_source "ensembl"; transcript_biotype "protein_coding"; protein_id "ENSDARP00000050854"; protein_version "3";	chr5	65774851	65774951
chr5	ensembl	CDS	65742611	65742679	gene_id "ENSDARG00000052094"; gene_version "9"; transcript_id "ENSDART00000050855"; transcript_version "4"; exon_number "5"; gene_name "notch1b"; gene_source "ensembl_havana"; gene_biotype "protein_coding"; transcript_name "notch1b-201"; transcript_source "ensembl"; transcript_biotype "protein_coding"; protein_id "ENSDARP00000050854"; protein_version "3";	chr5	65782654	65782753
chr5	ensembl	exon	65740937	65741059	gene_id "ENSDARG00000052094"; gene_version "9"; transcript_id "ENSDART00000050855"; transcript_version "4"; exon_number "6"; gene_name "notch1b"; gene_source "ensembl_havana"; gene_biotype "protein_coding"; transcript_name "notch1b-201"; transcript_source "ensembl"; transcript_biotype "protein_coding"; exon_id "ENSDARE00000691009"; exon_version "1";	chr5	65753715	65753814
chr5	ensembl	exon	65740937	65741059	gene_id "ENSDARG00000052094"; gene_version "9"; transcript_id "ENSDART00000050855"; transcript_version "4"; exon_number "6"; gene_name "notch1b"; gene_source "ensembl_havana"; gene_biotype "protein_coding"; transcript_name "notch1b-201"; transcript_source "ensembl"; transcript_biotype "protein_coding"; exon_id "ENSDARE00000691009"; exon_version "1";	chr5	65756133	65756292
chr5	ensembl	exon	65740937	65741059	gene_id "ENSDARG00000052094"; gene_version "9"; transcript_id "ENSDART00000050855"; transcript_version "4"; exon_number "6"; gene_name "notch1b"; gene_source "ensembl_havana"; gene_biotype "protein_coding"; transcript_name "notch1b-201"; transcript_source "ensembl"; transcript_biotype "protein_coding"; exon_id "ENSDARE00000691009"; exon_version "1";	chr5	65758655	65758810
chr5	ensembl	exon	65740937	65741059	gene_id "ENSDARG00000052094"; gene_version "9"; transcript_id "ENSDART00000050855"; transcript_version "4"; exon_number "6"; gene_name "notch1b"; gene_source "ensembl_havana"; gene_biotype "protein_coding"; transcript_name "notch1b-201"; transcript_source "ensembl"; transcript_biotype "protein_coding"; exon_id "ENSDARE00000691009"; exon_version "1";	chr5	65761165	65761291
chr5	ensembl	exon	65740937	65741059	gene_id "ENSDARG00000052094"; gene_version "9"; transcript_id "ENSDART00000050855"; transcript_version "4"; exon_number "6"; gene_name "notch1b"; gene_source "ensembl_havana"; gene_biotype "protein_coding"; transcript_name "notch1b-201"; transcript_source "ensembl"; transcript_biotype "protein_coding"; exon_id "ENSDARE00000691009"; exon_version "1";	chr5	65767448	65767547
chr5	ensembl	exon	65740937	65741059	gene_id "ENSDARG00000052094"; gene_version "9"; transcript_id "ENSDART00000050855"; transcript_version "4"; exon_number "6"; gene_name "notch1b"; gene_source "ensembl_havana"; gene_biotype "protein_coding"; transcript_name "notch1b-201"; transcript_source "ensembl"; transcript_biotype "protein_coding"; exon_id "ENSDARE00000691009"; exon_version "1";	chr5	65772448	65772552
chr5	ensembl	exon	65740937	65741059	gene_id "ENSDARG00000052094"; gene_version "9"; transcript_id "ENSDART00000050855"; transcript_version "4"; exon_number "6"; gene_name "notch1b"; gene_source "ensembl_havana"; gene_biotype "protein_coding"; transcript_name "notch1b-201"; transcript_source "ensembl"; transcript_biotype "protein_coding"; exon_id "ENSDARE00000691009"; exon_version "1";	chr5	65774851	65774951
chr5	ensembl	exon	65740937	65741059	gene_id "ENSDARG00000052094"; gene_version "9"; transcript_id "ENSDART00000050855"; transcript_version "4"; exon_number "6"; gene_name "notch1b"; gene_source "ensembl_havana"; gene_biotype "protein_coding"; transcript_name "notch1b-201"; transcript_source "ensembl"; transcript_biotype "protein_coding"; exon_id "ENSDARE00000691009"; exon_version "1";	chr5	65782654	65782753
chr5	ensembl	CDS	65740937	65741059	gene_id "ENSDARG00000052094"; gene_version "9"; transcript_id "ENSDART00000050855"; transcript_version "4"; exon_number "6"; gene_name "notch1b"; gene_source "ensembl_havana"; gene_biotype "protein_coding"; transcript_name "notch1b-201"; transcript_source "ensembl"; transcript_biotype "protein_coding"; protein_id "ENSDARP00000050854"; protein_version "3";	chr5	65753715	65753814
chr5	ensembl	CDS	65740937	65741059	gene_id "ENSDARG00000052094"; gene_version "9"; transcript_id "ENSDART00000050855"; transcript_version "4"; exon_number "6"; gene_name "notch1b"; gene_source "ensembl_havana"; gene_biotype "protein_coding"; transcript_name "notch1b-201"; transcript_source "ensembl"; transcript_biotype "protein_coding"; protein_id "ENSDARP00000050854"; protein_version "3";	chr5	65756133	65756292
chr5	ensembl	CDS	65740937	65741059	gene_id "ENSDARG00000052094"; gene_version "9"; transcript_id "ENSDART00000050855"; transcript_version "4"; exon_number "6"; gene_name "notch1b"; gene_source "ensembl_havana"; gene_biotype "protein_coding"; transcript_name "notch1b-201"; transcript_source "ensembl"; transcript_biotype "protein_coding"; protein_id "ENSDARP00000050854"; protein_version "3";	chr5	65758655	65758810
chr5	ensembl	CDS	65740937	65741059	gene_id "ENSDARG00000052094"; gene_version "9"; transcript_id "ENSDART00000050855"; transcript_version "4"; exon_number "6"; gene_name "notch1b"; gene_source "ensembl_havana"; gene_biotype "protein_coding"; transcript_name "notch1b-201"; transcript_source "ensembl"; transcript_biotype "protein_coding"; protein_id "ENSDARP00000050854"; protein_version "3";	chr5	65761165	65761291
chr5	ensembl	CDS	65740937	65741059	gene_id "ENSDARG00000052094"; gene_version "9"; transcript_id "ENSDART00000050855"; transcript_version "4"; exon_number "6"; gene_name "notch1b"; gene_source "ensembl_havana"; gene_biotype "protein_coding"; transcript_name "notch1b-201"; transcript_source "ensembl"; transcript_biotype "protein_coding"; protein_id "ENSDARP00000050854"; protein_version "3";	chr5	65767448	65767547
chr5	ensembl	CDS	65740937	65741059	gene_id "ENSDARG00000052094"; gene_version "9"; transcript_id "ENSDART00000050855"; transcript_version "4"; exon_number "6"; gene_name "notch1b"; gene_source "ensembl_havana"; gene_biotype "protein_coding"; transcript_name "notch1b-201"; transcript_source "ensembl"; transcript_biotype "protein_coding"; protein_id "ENSDARP00000050854"; protein_version "3";	chr5	65772448	65772552
chr5	ensembl	CDS	65740937	65741059	gene_id "ENSDARG00000052094"; gene_version "9"; transcript_id "ENSDART00000050855"; transcript_version "4"; exon_number "6"; gene_name "notch1b"; gene_source "ensembl_havana"; gene_biotype "protein_coding"; transcript_name "notch1b-201"; transcript_source "ensembl"; transcript_biotype "protein_coding"; protein_id "ENSDARP00000050854"; protein_version "3";	chr5	65774851	65774951
chr5	ensembl	CDS	65740937	65741059	gene_id "ENSDARG00000052094"; gene_version "9"; transcript_id "ENSDART00000050855"; transcript_version "4"; exon_number "6"; gene_name "notch1b"; gene_source "ensembl_havana"; gene_biotype "protein_coding"; transcript_name "notch1b-201"; transcript_source "ensembl"; transcript_biotype "protein_coding"; protein_id "ENSDARP00000050854"; protein_version "3";	chr5	65782654	65782753
chr5	ensembl	exon	65738689	65738922	gene_id "ENSDARG00000052094"; gene_version "9"; transcript_id "ENSDART00000050855"; transcript_version "4"; exon_number "7"; gene_name "notch1b"; gene_source "ensembl_havana"; gene_biotype "protein_coding"; transcript_name "notch1b-201"; transcript_source "ensembl"; transcript_biotype "protein_coding"; exon_id "ENSDARE00000691008"; exon_version "1";	chr5	65753715	65753814
chr5	ensembl	exon	65738689	65738922	gene_id "ENSDARG00000052094"; gene_version "9"; transcript_id "ENSDART00000050855"; transcript_version "4"; exon_number "7"; gene_name "notch1b"; gene_source "ensembl_havana"; gene_biotype "protein_coding"; transcript_name "notch1b-201"; transcript_source "ensembl"; transcript_biotype "protein_coding"; exon_id "ENSDARE00000691008"; exon_version "1";	chr5	65756133	65756292
chr5	ensembl	exon	65738689	65738922	gene_id "ENSDARG00000052094"; gene_version "9"; transcript_id "ENSDART00000050855"; transcript_version "4"; exon_number "7"; gene_name "notch1b"; gene_source "ensembl_havana"; gene_biotype "protein_coding"; transcript_name "notch1b-201"; transcript_source "ensembl"; transcript_biotype "protein_coding"; exon_id "ENSDARE00000691008"; exon_version "1";	chr5	65758655	65758810
chr5	ensembl	exon	65738689	65738922	gene_id "ENSDARG00000052094"; gene_version "9"; transcript_id "ENSDART00000050855"; transcript_version "4"; exon_number "7"; gene_name "notch1b"; gene_source "ensembl_havana"; gene_biotype "protein_coding"; transcript_name "notch1b-201"; transcript_source "ensembl"; transcript_biotype "protein_coding"; exon_id "ENSDARE00000691008"; exon_version "1";	chr5	65761165	65761291
chr5	ensembl	exon	65738689	65738922	gene_id "ENSDARG00000052094"; gene_version "9"; transcript_id "ENSDART00000050855"; transcript_version "4"; exon_number "7"; gene_name "notch1b"; gene_source "ensembl_havana"; gene_biotype "protein_coding"; transcript_name "notch1b-201"; transcript_source "ensembl"; transcript_biotype "protein_coding"; exon_id "ENSDARE00000691008"; exon_version "1";	chr5	65767448	65767547
chr5	ensembl	exon	65738689	65738922	gene_id "ENSDARG00000052094"; gene_version "9"; transcript_id "ENSDART00000050855"; transcript_version "4"; exon_number "7"; gene_name "notch1b"; gene_source "ensembl_havana"; gene_biotype "protein_coding"; transcript_name "notch1b-201"; transcript_source "ensembl"; transcript_biotype "protein_coding"; exon_id "ENSDARE00000691008"; exon_version "1";	chr5	65772448	65772552
chr5	ensembl	exon	65738689	65738922	gene_id "ENSDARG00000052094"; gene_version "9"; transcript_id "ENSDART00000050855"; transcript_version "4"; exon_number "7"; gene_name "notch1b"; gene_source "ensembl_havana"; gene_biotype "protein_coding"; transcript_name "notch1b-201"; transcript_source "ensembl"; transcript_biotype "protein_coding"; exon_id "ENSDARE00000691008"; exon_version "1";	chr5	65774851	65774951
chr5	ensembl	exon	65738689	65738922	gene_id "ENSDARG00000052094"; gene_version "9"; transcript_id "ENSDART00000050855"; transcript_version "4"; exon_number "7"; gene_name "notch1b"; gene_source "ensembl_havana"; gene_biotype "protein_coding"; transcript_name "notch1b-201"; transcript_source "ensembl"; transcript_biotype "protein_coding"; exon_id "ENSDARE00000691008"; exon_version "1";	chr5	65782654	65782753
chr5	ensembl	CDS	65738689	65738922	gene_id "ENSDARG00000052094"; gene_version "9"; transcript_id "ENSDART00000050855"; transcript_version "4"; exon_number "7"; gene_name "notch1b"; gene_source "ensembl_havana"; gene_biotype "protein_coding"; transcript_name "notch1b-201"; transcript_source "ensembl"; transcript_biotype "protein_coding"; protein_id "ENSDARP00000050854"; protein_version "3";	chr5	65753715	65753814
chr5	ensembl	CDS	65738689	65738922	gene_id "ENSDARG00000052094"; gene_version "9"; transcript_id "ENSDART00000050855"; transcript_version "4"; exon_number "7"; gene_name "notch1b"; gene_source "ensembl_havana"; gene_biotype "protein_coding"; transcript_name "notch1b-201"; transcript_source "ensembl"; transcript_biotype "protein_coding"; protein_id "ENSDARP00000050854"; protein_version "3";	chr5	65756133	65756292
chr5	ensembl	CDS	65738689	65738922	gene_id "ENSDARG00000052094"; gene_version "9"; transcript_id "ENSDART00000050855"; transcript_version "4"; exon_number "7"; gene_name "notch1b"; gene_source "ensembl_havana"; gene_biotype "protein_coding"; transcript_name "notch1b-201"; transcript_source "ensembl"; transcript_biotype "protein_coding"; protein_id "ENSDARP00000050854"; protein_version "3";	chr5	65758655	65758810
chr5	ensembl	CDS	65738689	65738922	gene_id "ENSDARG00000052094"; gene_version "9"; transcript_id "ENSDART00000050855"; transcript_version "4"; exon_number "7"; gene_name "notch1b"; gene_source "ensembl_havana"; gene_biotype "protein_coding"; transcript_name "notch1b-201"; transcript_source "ensembl"; transcript_biotype "protein_coding"; protein_id "ENSDARP00000050854"; protein_version "3";	chr5	65761165	65761291
chr5	ensembl	CDS	65738689	65738922	gene_id "ENSDARG00000052094"; gene_version "9"; transcript_id "ENSDART00000050855"; transcript_version "4"; exon_number "7"; gene_name "notch1b"; gene_source "ensembl_havana"; gene_biotype "protein_coding"; transcript_name "notch1b-201"; transcript_source "ensembl"; transcript_biotype "protein_coding"; protein_id "ENSDARP00000050854"; protein_version "3";	chr5	65767448	65767547
chr5	ensembl	CDS	65738689	65738922	gene_id "ENSDARG00000052094"; gene_version "9"; transcript_id "ENSDART00000050855"; transcript_version "4"; exon_number "7"; gene_name "notch1b"; gene_source "ensembl_havana"; gene_biotype "protein_coding"; transcript_name "notch1b-201"; transcript_source "ensembl"; transcript_biotype "protein_coding"; protein_id "ENSDARP00000050854"; protein_version "3";	chr5	65772448	65772552
chr5	ensembl	CDS	65738689	65738922	gene_id "ENSDARG00000052094"; gene_version "9"; transcript_id "ENSDART00000050855"; transcript_version "4"; exon_number "7"; gene_name "notch1b"; gene_source "ensembl_havana"; gene_biotype "protein_coding"; transcript_name "notch1b-201"; transcript_source "ensembl"; transcript_biotype "protein_coding"; protein_id "ENSDARP00000050854"; protein_version "3";	chr5	65774851	65774951
chr5	ensembl	CDS	65738689	65738922	gene_id "ENSDARG00000052094"; gene_version "9"; transcript_id "ENSDART00000050855"; transcript_version "4"; exon_number "7"; gene_name "notch1b"; gene_source "ensembl_havana"; gene_biotype "protein_coding"; transcript_name "notch1b-201"; transcript_source "ensembl"; transcript_biotype "protein_coding"; protein_id "ENSDARP00000050854"; protein_version "3";	chr5	65782654	65782753
chr5	ensembl	exon	65737472	65737627	gene_id "ENSDARG00000052094"; gene_version "9"; transcript_id "ENSDART00000050855"; transcript_version "4"; exon_number "8"; gene_name "notch1b"; gene_source "ensembl_havana"; gene_biotype "protein_coding"; transcript_name "notch1b-201"; transcript_source "ensembl"; transcript_biotype "protein_coding"; exon_id "ENSDARE00000691006"; exon_version "1";	chr5	65753715	65753814
chr5	ensembl	exon	65737472	65737627	gene_id "ENSDARG00000052094"; gene_version "9"; transcript_id "ENSDART00000050855"; transcript_version "4"; exon_number "8"; gene_name "notch1b"; gene_source "ensembl_havana"; gene_biotype "protein_coding"; transcript_name "notch1b-201"; transcript_source "ensembl"; transcript_biotype "protein_coding"; exon_id "ENSDARE00000691006"; exon_version "1";	chr5	65756133	65756292
chr5	ensembl	exon	65737472	65737627	gene_id "ENSDARG00000052094"; gene_version "9"; transcript_id "ENSDART00000050855"; transcript_version "4"; exon_number "8"; gene_name "notch1b"; gene_source "ensembl_havana"; gene_biotype "protein_coding"; transcript_name "notch1b-201"; transcript_source "ensembl"; transcript_biotype "protein_coding"; exon_id "ENSDARE00000691006"; exon_version "1";	chr5	65758655	65758810
chr5	ensembl	exon	65737472	65737627	gene_id "ENSDARG00000052094"; gene_version "9"; transcript_id "ENSDART00000050855"; transcript_version "4"; exon_number "8"; gene_name "notch1b"; gene_source "ensembl_havana"; gene_biotype "protein_coding"; transcript_name "notch1b-201"; transcript_source "ensembl"; transcript_biotype "protein_coding"; exon_id "ENSDARE00000691006"; exon_version "1";	chr5	65761165	65761291
chr5	ensembl	exon	65737472	65737627	gene_id "ENSDARG00000052094"; gene_version "9"; transcript_id "ENSDART00000050855"; transcript_version "4"; exon_number "8"; gene_name "notch1b"; gene_source "ensembl_havana"; gene_biotype "protein_coding"; transcript_name "notch1b-201"; transcript_source "ensembl"; transcript_biotype "protein_coding"; exon_id "ENSDARE00000691006"; exon_version "1";	chr5	65767448	65767547
chr5	ensembl	exon	65737472	65737627	gene_id "ENSDARG00000052094"; gene_version "9"; transcript_id "ENSDART00000050855"; transcript_version "4"; exon_number "8"; gene_name "notch1b"; gene_source "ensembl_havana"; gene_biotype "protein_coding"; transcript_name "notch1b-201"; transcript_source "ensembl"; transcript_biotype "protein_coding"; exon_id "ENSDARE00000691006"; exon_version "1";	chr5	65772448	65772552
chr5	ensembl	exon	65737472	65737627	gene_id "ENSDARG00000052094"; gene_version "9"; transcript_id "ENSDART00000050855"; transcript_version "4"; exon_number "8"; gene_name "notch1b"; gene_source "ensembl_havana"; gene_biotype "protein_coding"; transcript_name "notch1b-201"; transcript_source "ensembl"; transcript_biotype "protein_coding"; exon_id "ENSDARE00000691006"; exon_version "1";	chr5	65774851	65774951
chr5	ensembl	exon	65737472	65737627	gene_id "ENSDARG00000052094"; gene_version "9"; transcript_id "ENSDART00000050855"; transcript_version "4"; exon_number "8"; gene_name "notch1b"; gene_source "ensembl_havana"; gene_biotype "protein_coding"; transcript_name "notch1b-201"; transcript_source "ensembl"; transcript_biotype "protein_coding"; exon_id "ENSDARE00000691006"; exon_version "1";	chr5	65782654	65782753
chr5	ensembl	CDS	65737472	65737627	gene_id "ENSDARG00000052094"; gene_version "9"; transcript_id "ENSDART00000050855"; transcript_version "4"; exon_number "8"; gene_name "notch1b"; gene_source "ensembl_havana"; gene_biotype "protein_coding"; transcript_name "notch1b-201"; transcript_source "ensembl"; transcript_biotype "protein_coding"; protein_id "ENSDARP00000050854"; protein_version "3";	chr5	65753715	65753814
chr5	ensembl	CDS	65737472	65737627	gene_id "ENSDARG00000052094"; gene_version "9"; transcript_id "ENSDART00000050855"; transcript_version "4"; exon_number "8"; gene_name "notch1b"; gene_source "ensembl_havana"; gene_biotype "protein_coding"; transcript_name "notch1b-201"; transcript_source "ensembl"; transcript_biotype "protein_coding"; protein_id "ENSDARP00000050854"; protein_version "3";	chr5	65756133	65756292
chr5	ensembl	CDS	65737472	65737627	gene_id "ENSDARG00000052094"; gene_version "9"; transcript_id "ENSDART00000050855"; transcript_version "4"; exon_number "8"; gene_name "notch1b"; gene_source "ensembl_havana"; gene_biotype "protein_coding"; transcript_name "notch1b-201"; transcript_source "ensembl"; transcript_biotype "protein_coding"; protein_id "ENSDARP00000050854"; protein_version "3";	chr5	65758655	65758810
chr5	ensembl	CDS	65737472	65737627	gene_id "ENSDARG00000052094"; gene_version "9"; transcript_id "ENSDART00000050855"; transcript_version "4"; exon_number "8"; gene_name "notch1b"; gene_source "ensembl_havana"; gene_biotype "protein_coding"; transcript_name "notch1b-201"; transcript_source "ensembl"; transcript_biotype "protein_coding"; protein_id "ENSDARP00000050854"; protein_version "3";	chr5	65761165	65761291
chr5	ensembl	CDS	65737472	65737627	gene_id "ENSDARG00000052094"; gene_version "9"; transcript_id "ENSDART00000050855"; transcript_version "4"; exon_number "8"; gene_name "notch1b"; gene_source "ensembl_havana"; gene_biotype "protein_coding"; transcript_name "notch1b-201"; transcript_source "ensembl"; transcript_biotype "protein_coding"; protein_id "ENSDARP00000050854"; protein_version "3";	chr5	65767448	65767547
chr5	ensembl	CDS	65737472	65737627	gene_id "ENSDARG00000052094"; gene_version "9"; transcript_id "ENSDART00000050855"; transcript_version "4"; exon_number "8"; gene_name "notch1b"; gene_source "ensembl_havana"; gene_biotype "protein_coding"; transcript_name "notch1b-201"; transcript_source "ensembl"; transcript_biotype "protein_coding"; protein_id "ENSDARP00000050854"; protein_version "3";	chr5	65772448	65772552
chr5	ensembl	CDS	65737472	65737627	gene_id "ENSDARG00000052094"; gene_version "9"; transcript_id "ENSDART00000050855"; transcript_version "4"; exon_number "8"; gene_name "notch1b"; gene_source "ensembl_havana"; gene_biotype "protein_coding"; transcript_name "notch1b-201"; transcript_source "ensembl"; transcript_biotype "protein_coding"; protein_id "ENSDARP00000050854"; protein_version "3";	chr5	65774851	65774951
chr5	ensembl	CDS	65737472	65737627	gene_id "ENSDARG00000052094"; gene_version "9"; transcript_id "ENSDART00000050855"; transcript_version "4"; exon_number "8"; gene_name "notch1b"; gene_source "ensembl_havana"; gene_biotype "protein_coding"; transcript_name "notch1b-201"; transcript_source "ensembl"; transcript_biotype "protein_coding"; protein_id "ENSDARP00000050854"; protein_version "3";	chr5	65782654	65782753
chr5	ensembl	exon	65736340	65736525	gene_id "ENSDARG00000052094"; gene_version "9"; transcript_id "ENSDART00000050855"; transcript_version "4"; exon_number "9"; gene_name "notch1b"; gene_source "ensembl_havana"; gene_biotype "protein_coding"; transcript_name "notch1b-201"; transcript_source "ensembl"; transcript_biotype "protein_coding"; exon_id "ENSDARE00000691003"; exon_version "1";	chr5	65753715	65753814
chr5	ensembl	exon	65736340	65736525	gene_id "ENSDARG00000052094"; gene_version "9"; transcript_id "ENSDART00000050855"; transcript_version "4"; exon_number "9"; gene_name "notch1b"; gene_source "ensembl_havana"; gene_biotype "protein_coding"; transcript_name "notch1b-201"; transcript_source "ensembl"; transcript_biotype "protein_coding"; exon_id "ENSDARE00000691003"; exon_version "1";	chr5	65756133	65756292
chr5	ensembl	exon	65736340	65736525	gene_id "ENSDARG00000052094"; gene_version "9"; transcript_id "ENSDART00000050855"; transcript_version "4"; exon_number "9"; gene_name "notch1b"; gene_source "ensembl_havana"; gene_biotype "protein_coding"; transcript_name "notch1b-201"; transcript_source "ensembl"; transcript_biotype "protein_coding"; exon_id "ENSDARE00000691003"; exon_version "1";	chr5	65758655	65758810
chr5	ensembl	exon	65736340	65736525	gene_id "ENSDARG00000052094"; gene_version "9"; transcript_id "ENSDART00000050855"; transcript_version "4"; exon_number "9"; gene_name "notch1b"; gene_source "ensembl_havana"; gene_biotype "protein_coding"; transcript_name "notch1b-201"; transcript_source "ensembl"; transcript_biotype "protein_coding"; exon_id "ENSDARE00000691003"; exon_version "1";	chr5	65761165	65761291
chr5	ensembl	exon	65736340	65736525	gene_id "ENSDARG00000052094"; gene_version "9"; transcript_id "ENSDART00000050855"; transcript_version "4"; exon_number "9"; gene_name "notch1b"; gene_source "ensembl_havana"; gene_biotype "protein_coding"; transcript_name "notch1b-201"; transcript_source "ensembl"; transcript_biotype "protein_coding"; exon_id "ENSDARE00000691003"; exon_version "1";	chr5	65767448	65767547
chr5	ensembl	exon	65736340	65736525	gene_id "ENSDARG00000052094"; gene_version "9"; transcript_id "ENSDART00000050855"; transcript_version "4"; exon_number "9"; gene_name "notch1b"; gene_source "ensembl_havana"; gene_biotype "protein_coding"; transcript_name "notch1b-201"; transcript_source "ensembl"; transcript_biotype "protein_coding"; exon_id "ENSDARE00000691003"; exon_version "1";	chr5	65772448	65772552
chr5	ensembl	exon	65736340	65736525	gene_id "ENSDARG00000052094"; gene_version "9"; transcript_id "ENSDART00000050855"; transcript_version "4"; exon_number "9"; gene_name "notch1b"; gene_source "ensembl_havana"; gene_biotype "protein_coding"; transcript_name "notch1b-201"; transcript_source "ensembl"; transcript_biotype "protein_coding"; exon_id "ENSDARE00000691003"; exon_version "1";	chr5	65774851	65774951
chr5	ensembl	exon	65736340	65736525	gene_id "ENSDARG00000052094"; gene_version "9"; transcript_id "ENSDART00000050855"; transcript_version "4"; exon_number "9"; gene_name "notch1b"; gene_source "ensembl_havana"; gene_biotype "protein_coding"; transcript_name "notch1b-201"; transcript_source "ensembl"; transcript_biotype "protein_coding"; exon_id "ENSDARE00000691003"; exon_version "1";	chr5	65782654	65782753
chr5	ensembl	CDS	65736340	65736525	gene_id "ENSDARG00000052094"; gene_version "9"; transcript_id "ENSDART00000050855"; transcript_version "4"; exon_number "9"; gene_name "notch1b"; gene_source "ensembl_havana"; gene_biotype "protein_coding"; transcript_name "notch1b-201"; transcript_source "ensembl"; transcript_biotype "protein_coding"; protein_id "ENSDARP00000050854"; protein_version "3";	chr5	65753715	65753814
chr5	ensembl	CDS	65736340	65736525	gene_id "ENSDARG00000052094"; gene_version "9"; transcript_id "ENSDART00000050855"; transcript_version "4"; exon_number "9"; gene_name "notch1b"; gene_source "ensembl_havana"; gene_biotype "protein_coding"; transcript_name "notch1b-201"; transcript_source "ensembl"; transcript_biotype "protein_coding"; protein_id "ENSDARP00000050854"; protein_version "3";	chr5	65756133	65756292
chr5	ensembl	CDS	65736340	65736525	gene_id "ENSDARG00000052094"; gene_version "9"; transcript_id "ENSDART00000050855"; transcript_version "4"; exon_number "9"; gene_name "notch1b"; gene_source "ensembl_havana"; gene_biotype "protein_coding"; transcript_name "notch1b-201"; transcript_source "ensembl"; transcript_biotype "protein_coding"; protein_id "ENSDARP00000050854"; protein_version "3";	chr5	65758655	65758810
chr5	ensembl	CDS	65736340	65736525	gene_id "ENSDARG00000052094"; gene_version "9"; transcript_id "ENSDART00000050855"; transcript_version "4"; exon_number "9"; gene_name "notch1b"; gene_source "ensembl_havana"; gene_biotype "protein_coding"; transcript_name "notch1b-201"; transcript_source "ensembl"; transcript_biotype "protein_coding"; protein_id "ENSDARP00000050854"; protein_version "3";	chr5	65761165	65761291
chr5	ensembl	CDS	65736340	65736525	gene_id "ENSDARG00000052094"; gene_version "9"; transcript_id "ENSDART00000050855"; transcript_version "4"; exon_number "9"; gene_name "notch1b"; gene_source "ensembl_havana"; gene_biotype "protein_coding"; transcript_name "notch1b-201"; transcript_source "ensembl"; transcript_biotype "protein_coding"; protein_id "ENSDARP00000050854"; protein_version "3";	chr5	65767448	65767547
chr5	ensembl	CDS	65736340	65736525	gene_id "ENSDARG00000052094"; gene_version "9"; transcript_id "ENSDART00000050855"; transcript_version "4"; exon_number "9"; gene_name "notch1b"; gene_source "ensembl_havana"; gene_biotype "protein_coding"; transcript_name "notch1b-201"; transcript_source "ensembl"; transcript_biotype "protein_coding"; protein_id "ENSDARP00000050854"; protein_version "3";	chr5	65772448	65772552
chr5	ensembl	CDS	65736340	65736525	gene_id "ENSDARG00000052094"; gene_version "9"; transcript_id "ENSDART00000050855"; transcript_version "4"; exon_number "9"; gene_name "notch1b"; gene_source "ensembl_havana"; gene_biotype "protein_coding"; transcript_name "notch1b-201"; transcript_source "ensembl"; transcript_biotype "protein_coding"; protein_id "ENSDARP00000050854"; protein_version "3";	chr5	65774851	65774951
chr5	ensembl	CDS	65736340	65736525	gene_id "ENSDARG00000052094"; gene_version "9"; transcript_id "ENSDART00000050855"; transcript_version "4"; exon_number "9"; gene_name "notch1b"; gene_source "ensembl_havana"; gene_biotype "protein_coding"; transcript_name "notch1b-201"; transcript_source "ensembl"; transcript_biotype "protein_coding"; protein_id "ENSDARP00000050854"; protein_version "3";	chr5	65782654	65782753
chr5	ensembl	exon	65733182	65733295	gene_id "ENSDARG00000052094"; gene_version "9"; transcript_id "ENSDART00000050855"; transcript_version "4"; exon_number "10"; gene_name "notch1b"; gene_source "ensembl_havana"; gene_biotype "protein_coding"; transcript_name "notch1b-201"; transcript_source "ensembl"; transcript_biotype "protein_coding"; exon_id "ENSDARE00000691001"; exon_version "1";	chr5	65753715	65753814
chr5	ensembl	exon	65733182	65733295	gene_id "ENSDARG00000052094"; gene_version "9"; transcript_id "ENSDART00000050855"; transcript_version "4"; exon_number "10"; gene_name "notch1b"; gene_source "ensembl_havana"; gene_biotype "protein_coding"; transcript_name "notch1b-201"; transcript_source "ensembl"; transcript_biotype "protein_coding"; exon_id "ENSDARE00000691001"; exon_version "1";	chr5	65756133	65756292
chr5	ensembl	exon	65733182	65733295	gene_id "ENSDARG00000052094"; gene_version "9"; transcript_id "ENSDART00000050855"; transcript_version "4"; exon_number "10"; gene_name "notch1b"; gene_source "ensembl_havana"; gene_biotype "protein_coding"; transcript_name "notch1b-201"; transcript_source "ensembl"; transcript_biotype "protein_coding"; exon_id "ENSDARE00000691001"; exon_version "1";	chr5	65758655	65758810
chr5	ensembl	exon	65733182	65733295	gene_id "ENSDARG00000052094"; gene_version "9"; transcript_id "ENSDART00000050855"; transcript_version "4"; exon_number "10"; gene_name "notch1b"; gene_source "ensembl_havana"; gene_biotype "protein_coding"; transcript_name "notch1b-201"; transcript_source "ensembl"; transcript_biotype "protein_coding"; exon_id "ENSDARE00000691001"; exon_version "1";	chr5	65761165	65761291
chr5	ensembl	exon	65733182	65733295	gene_id "ENSDARG00000052094"; gene_version "9"; transcript_id "ENSDART00000050855"; transcript_version "4"; exon_number "10"; gene_name "notch1b"; gene_source "ensembl_havana"; gene_biotype "protein_coding"; transcript_name "notch1b-201"; transcript_source "ensembl"; transcript_biotype "protein_coding"; exon_id "ENSDARE00000691001"; exon_version "1";	chr5	65767448	65767547
chr5	ensembl	exon	65733182	65733295	gene_id "ENSDARG00000052094"; gene_version "9"; transcript_id "ENSDART00000050855"; transcript_version "4"; exon_number "10"; gene_name "notch1b"; gene_source "ensembl_havana"; gene_biotype "protein_coding"; transcript_name "notch1b-201"; transcript_source "ensembl"; transcript_biotype "protein_coding"; exon_id "ENSDARE00000691001"; exon_version "1";	chr5	65772448	65772552
chr5	ensembl	exon	65733182	65733295	gene_id "ENSDARG00000052094"; gene_version "9"; transcript_id "ENSDART00000050855"; transcript_version "4"; exon_number "10"; gene_name "notch1b"; gene_source "ensembl_havana"; gene_biotype "protein_coding"; transcript_name "notch1b-201"; transcript_source "ensembl"; transcript_biotype "protein_coding"; exon_id "ENSDARE00000691001"; exon_version "1";	chr5	65774851	65774951
chr5	ensembl	exon	65733182	65733295	gene_id "ENSDARG00000052094"; gene_version "9"; transcript_id "ENSDART00000050855"; transcript_version "4"; exon_number "10"; gene_name "notch1b"; gene_source "ensembl_havana"; gene_biotype "protein_coding"; transcript_name "notch1b-201"; transcript_source "ensembl"; transcript_biotype "protein_coding"; exon_id "ENSDARE00000691001"; exon_version "1";	chr5	65782654	65782753
chr5	ensembl	CDS	65733182	65733295	gene_id "ENSDARG00000052094"; gene_version "9"; transcript_id "ENSDART00000050855"; transcript_version "4"; exon_number "10"; gene_name "notch1b"; gene_source "ensembl_havana"; gene_biotype "protein_coding"; transcript_name "notch1b-201"; transcript_source "ensembl"; transcript_biotype "protein_coding"; protein_id "ENSDARP00000050854"; protein_version "3";	chr5	65753715	65753814
chr5	ensembl	CDS	65733182	65733295	gene_id "ENSDARG00000052094"; gene_version "9"; transcript_id "ENSDART00000050855"; transcript_version "4"; exon_number "10"; gene_name "notch1b"; gene_source "ensembl_havana"; gene_biotype "protein_coding"; transcript_name "notch1b-201"; transcript_source "ensembl"; transcript_biotype "protein_coding"; protein_id "ENSDARP00000050854"; protein_version "3";	chr5	65756133	65756292
chr5	ensembl	CDS	65733182	65733295	gene_id "ENSDARG00000052094"; gene_version "9"; transcript_id "ENSDART00000050855"; transcript_version "4"; exon_number "10"; gene_name "notch1b"; gene_source "ensembl_havana"; gene_biotype "protein_coding"; transcript_name "notch1b-201"; transcript_source "ensembl"; transcript_biotype "protein_coding"; protein_id "ENSDARP00000050854"; protein_version "3";	chr5	65758655	65758810
chr5	ensembl	CDS	65733182	65733295	gene_id "ENSDARG00000052094"; gene_version "9"; transcript_id "ENSDART00000050855"; transcript_version "4"; exon_number "10"; gene_name "notch1b"; gene_source "ensembl_havana"; gene_biotype "protein_coding"; transcript_name "notch1b-201"; transcript_source "ensembl"; transcript_biotype "protein_coding"; protein_id "ENSDARP00000050854"; protein_version "3";	chr5	65761165	65761291
chr5	ensembl	CDS	65733182	65733295	gene_id "ENSDARG00000052094"; gene_version "9"; transcript_id "ENSDART00000050855"; transcript_version "4"; exon_number "10"; gene_name "notch1b"; gene_source "ensembl_havana"; gene_biotype "protein_coding"; transcript_name "notch1b-201"; transcript_source "ensembl"; transcript_biotype "protein_coding"; protein_id "ENSDARP00000050854"; protein_version "3";	chr5	65767448	65767547
chr5	ensembl	CDS	65733182	65733295	gene_id "ENSDARG00000052094"; gene_version "9"; transcript_id "ENSDART00000050855"; transcript_version "4"; exon_number "10"; gene_name "notch1b"; gene_source "ensembl_havana"; gene_biotype "protein_coding"; transcript_name "notch1b-201"; transcript_source "ensembl"; transcript_biotype "protein_coding"; protein_id "ENSDARP00000050854"; protein_version "3";	chr5	65772448	65772552
chr5	ensembl	CDS	65733182	65733295	gene_id "ENSDARG00000052094"; gene_version "9"; transcript_id "ENSDART00000050855"; transcript_version "4"; exon_number "10"; gene_name "notch1b"; gene_source "ensembl_havana"; gene_biotype "protein_coding"; transcript_name "notch1b-201"; transcript_source "ensembl"; transcript_biotype "protein_coding"; protein_id "ENSDARP00000050854"; protein_version "3";	chr5	65774851	65774951
chr5	ensembl	CDS	65733182	65733295	gene_id "ENSDARG00000052094"; gene_version "9"; transcript_id "ENSDART00000050855"; transcript_version "4"; exon_number "10"; gene_name "notch1b"; gene_source "ensembl_havana"; gene_biotype "protein_coding"; transcript_name "notch1b-201"; transcript_source "ensembl"; transcript_biotype "protein_coding"; protein_id "ENSDARP00000050854"; protein_version "3";	chr5	65782654	65782753
chr5	ensembl	exon	65726178	65726291	gene_id "ENSDARG00000052094"; gene_version "9"; transcript_id "ENSDART00000050855"; transcript_version "4"; exon_number "11"; gene_name "notch1b"; gene_source "ensembl_havana"; gene_biotype "protein_coding"; transcript_name "notch1b-201"; transcript_source "ensembl"; transcript_biotype "protein_coding"; exon_id "ENSDARE00000690998"; exon_version "1";	chr5	65753715	65753814
chr5	ensembl	exon	65726178	65726291	gene_id "ENSDARG00000052094"; gene_version "9"; transcript_id "ENSDART00000050855"; transcript_version "4"; exon_number "11"; gene_name "notch1b"; gene_source "ensembl_havana"; gene_biotype "protein_coding"; transcript_name "notch1b-201"; transcript_source "ensembl"; transcript_biotype "protein_coding"; exon_id "ENSDARE00000690998"; exon_version "1";	chr5	65756133	65756292
chr5	ensembl	exon	65726178	65726291	gene_id "ENSDARG00000052094"; gene_version "9"; transcript_id "ENSDART00000050855"; transcript_version "4"; exon_number "11"; gene_name "notch1b"; gene_source "ensembl_havana"; gene_biotype "protein_coding"; transcript_name "notch1b-201"; transcript_source "ensembl"; transcript_biotype "protein_coding"; exon_id "ENSDARE00000690998"; exon_version "1";	chr5	65758655	65758810
chr5	ensembl	exon	65726178	65726291	gene_id "ENSDARG00000052094"; gene_version "9"; transcript_id "ENSDART00000050855"; transcript_version "4"; exon_number "11"; gene_name "notch1b"; gene_source "ensembl_havana"; gene_biotype "protein_coding"; transcript_name "notch1b-201"; transcript_source "ensembl"; transcript_biotype "protein_coding"; exon_id "ENSDARE00000690998"; exon_version "1";	chr5	65761165	65761291
chr5	ensembl	exon	65726178	65726291	gene_id "ENSDARG00000052094"; gene_version "9"; transcript_id "ENSDART00000050855"; transcript_version "4"; exon_number "11"; gene_name "notch1b"; gene_source "ensembl_havana"; gene_biotype "protein_coding"; transcript_name "notch1b-201"; transcript_source "ensembl"; transcript_biotype "protein_coding"; exon_id "ENSDARE00000690998"; exon_version "1";	chr5	65767448	65767547
chr5	ensembl	exon	65726178	65726291	gene_id "ENSDARG00000052094"; gene_version "9"; transcript_id "ENSDART00000050855"; transcript_version "4"; exon_number "11"; gene_name "notch1b"; gene_source "ensembl_havana"; gene_biotype "protein_coding"; transcript_name "notch1b-201"; transcript_source "ensembl"; transcript_biotype "protein_coding"; exon_id "ENSDARE00000690998"; exon_version "1";	chr5	65772448	65772552
chr5	ensembl	exon	65726178	65726291	gene_id "ENSDARG00000052094"; gene_version "9"; transcript_id "ENSDART00000050855"; transcript_version "4"; exon_number "11"; gene_name "notch1b"; gene_source "ensembl_havana"; gene_biotype "protein_coding"; transcript_name "notch1b-201"; transcript_source "ensembl"; transcript_biotype "protein_coding"; exon_id "ENSDARE00000690998"; exon_version "1";	chr5	65774851	65774951
chr5	ensembl	CDS	65726178	65726291	gene_id "ENSDARG00000052094"; gene_version "9"; transcript_id "ENSDART00000050855"; transcript_version "4"; exon_number "11"; gene_name "notch1b"; gene_source "ensembl_havana"; gene_biotype "protein_coding"; transcript_name "notch1b-201"; transcript_source "ensembl"; transcript_biotype "protein_coding"; protein_id "ENSDARP00000050854"; protein_version "3";	chr5	65753715	65753814
chr5	ensembl	CDS	65726178	65726291	gene_id "ENSDARG00000052094"; gene_version "9"; transcript_id "ENSDART00000050855"; transcript_version "4"; exon_number "11"; gene_name "notch1b"; gene_source "ensembl_havana"; gene_biotype "protein_coding"; transcript_name "notch1b-201"; transcript_source "ensembl"; transcript_biotype "protein_coding"; protein_id "ENSDARP00000050854"; protein_version "3";	chr5	65756133	65756292
chr5	ensembl	CDS	65726178	65726291	gene_id "ENSDARG00000052094"; gene_version "9"; transcript_id "ENSDART00000050855"; transcript_version "4"; exon_number "11"; gene_name "notch1b"; gene_source "ensembl_havana"; gene_biotype "protein_coding"; transcript_name "notch1b-201"; transcript_source "ensembl"; transcript_biotype "protein_coding"; protein_id "ENSDARP00000050854"; protein_version "3";	chr5	65758655	65758810
chr5	ensembl	CDS	65726178	65726291	gene_id "ENSDARG00000052094"; gene_version "9"; transcript_id "ENSDART00000050855"; transcript_version "4"; exon_number "11"; gene_name "notch1b"; gene_source "ensembl_havana"; gene_biotype "protein_coding"; transcript_name "notch1b-201"; transcript_source "ensembl"; transcript_biotype "protein_coding"; protein_id "ENSDARP00000050854"; protein_version "3";	chr5	65761165	65761291
chr5	ensembl	CDS	65726178	65726291	gene_id "ENSDARG00000052094"; gene_version "9"; transcript_id "ENSDART00000050855"; transcript_version "4"; exon_number "11"; gene_name "notch1b"; gene_source "ensembl_havana"; gene_biotype "protein_coding"; transcript_name "notch1b-201"; transcript_source "ensembl"; transcript_biotype "protein_coding"; protein_id "ENSDARP00000050854"; protein_version "3";	chr5	65767448	65767547
chr5	ensembl	CDS	65726178	65726291	gene_id "ENSDARG00000052094"; gene_version "9"; transcript_id "ENSDART00000050855"; transcript_version "4"; exon_number "11"; gene_name "notch1b"; gene_source "ensembl_havana"; gene_biotype "protein_coding"; transcript_name "notch1b-201"; transcript_source "ensembl"; transcript_biotype "protein_coding"; protein_id "ENSDARP00000050854"; protein_version "3";	chr5	65772448	65772552
chr5	ensembl	CDS	65726178	65726291	gene_id "ENSDARG00000052094"; gene_version "9"; transcript_id "ENSDART00000050855"; transcript_version "4"; exon_number "11"; gene_name "notch1b"; gene_source "ensembl_havana"; gene_biotype "protein_coding"; transcript_name "notch1b-201"; transcript_source "ensembl"; transcript_biotype "protein_coding"; protein_id "ENSDARP00000050854"; protein_version "3";	chr5	65774851	65774951
chr5	ensembl	exon	65724955	65725188	gene_id "ENSDARG00000052094"; gene_version "9"; transcript_id "ENSDART00000050855"; transcript_version "4"; exon_number "12"; gene_name "notch1b"; gene_source "ensembl_havana"; gene_biotype "protein_coding"; transcript_name "notch1b-201"; transcript_source "ensembl"; transcript_biotype "protein_coding"; exon_id "ENSDARE00000690996"; exon_version "1";	chr5	65753715	65753814
chr5	ensembl	exon	65724955	65725188	gene_id "ENSDARG00000052094"; gene_version "9"; transcript_id "ENSDART00000050855"; transcript_version "4"; exon_number "12"; gene_name "notch1b"; gene_source "ensembl_havana"; gene_biotype "protein_coding"; transcript_name "notch1b-201"; transcript_source "ensembl"; transcript_biotype "protein_coding"; exon_id "ENSDARE00000690996"; exon_version "1";	chr5	65756133	65756292
chr5	ensembl	exon	65724955	65725188	gene_id "ENSDARG00000052094"; gene_version "9"; transcript_id "ENSDART00000050855"; transcript_version "4"; exon_number "12"; gene_name "notch1b"; gene_source "ensembl_havana"; gene_biotype "protein_coding"; transcript_name "notch1b-201"; transcript_source "ensembl"; transcript_biotype "protein_coding"; exon_id "ENSDARE00000690996"; exon_version "1";	chr5	65758655	65758810
chr5	ensembl	exon	65724955	65725188	gene_id "ENSDARG00000052094"; gene_version "9"; transcript_id "ENSDART00000050855"; transcript_version "4"; exon_number "12"; gene_name "notch1b"; gene_source "ensembl_havana"; gene_biotype "protein_coding"; transcript_name "notch1b-201"; transcript_source "ensembl"; transcript_biotype "protein_coding"; exon_id "ENSDARE00000690996"; exon_version "1";	chr5	65761165	65761291
chr5	ensembl	exon	65724955	65725188	gene_id "ENSDARG00000052094"; gene_version "9"; transcript_id "ENSDART00000050855"; transcript_version "4"; exon_number "12"; gene_name "notch1b"; gene_source "ensembl_havana"; gene_biotype "protein_coding"; transcript_name "notch1b-201"; transcript_source "ensembl"; transcript_biotype "protein_coding"; exon_id "ENSDARE00000690996"; exon_version "1";	chr5	65767448	65767547
chr5	ensembl	exon	65724955	65725188	gene_id "ENSDARG00000052094"; gene_version "9"; transcript_id "ENSDART00000050855"; transcript_version "4"; exon_number "12"; gene_name "notch1b"; gene_source "ensembl_havana"; gene_biotype "protein_coding"; transcript_name "notch1b-201"; transcript_source "ensembl"; transcript_biotype "protein_coding"; exon_id "ENSDARE00000690996"; exon_version "1";	chr5	65772448	65772552
chr5	ensembl	exon	65724955	65725188	gene_id "ENSDARG00000052094"; gene_version "9"; transcript_id "ENSDART00000050855"; transcript_version "4"; exon_number "12"; gene_name "notch1b"; gene_source "ensembl_havana"; gene_biotype "protein_coding"; transcript_name "notch1b-201"; transcript_source "ensembl"; transcript_biotype "protein_coding"; exon_id "ENSDARE00000690996"; exon_version "1";	chr5	65774851	65774951
chr5	ensembl	CDS	65724955	65725188	gene_id "ENSDARG00000052094"; gene_version "9"; transcript_id "ENSDART00000050855"; transcript_version "4"; exon_number "12"; gene_name "notch1b"; gene_source "ensembl_havana"; gene_biotype "protein_coding"; transcript_name "notch1b-201"; transcript_source "ensembl"; transcript_biotype "protein_coding"; protein_id "ENSDARP00000050854"; protein_version "3";	chr5	65753715	65753814
chr5	ensembl	CDS	65724955	65725188	gene_id "ENSDARG00000052094"; gene_version "9"; transcript_id "ENSDART00000050855"; transcript_version "4"; exon_number "12"; gene_name "notch1b"; gene_source "ensembl_havana"; gene_biotype "protein_coding"; transcript_name "notch1b-201"; transcript_source "ensembl"; transcript_biotype "protein_coding"; protein_id "ENSDARP00000050854"; protein_version "3";	chr5	65756133	65756292
chr5	ensembl	CDS	65724955	65725188	gene_id "ENSDARG00000052094"; gene_version "9"; transcript_id "ENSDART00000050855"; transcript_version "4"; exon_number "12"; gene_name "notch1b"; gene_source "ensembl_havana"; gene_biotype "protein_coding"; transcript_name "notch1b-201"; transcript_source "ensembl"; transcript_biotype "protein_coding"; protein_id "ENSDARP00000050854"; protein_version "3";	chr5	65758655	65758810
chr5	ensembl	CDS	65724955	65725188	gene_id "ENSDARG00000052094"; gene_version "9"; transcript_id "ENSDART00000050855"; transcript_version "4"; exon_number "12"; gene_name "notch1b"; gene_source "ensembl_havana"; gene_biotype "protein_coding"; transcript_name "notch1b-201"; transcript_source "ensembl"; transcript_biotype "protein_coding"; protein_id "ENSDARP00000050854"; protein_version "3";	chr5	65761165	65761291
chr5	ensembl	CDS	65724955	65725188	gene_id "ENSDARG00000052094"; gene_version "9"; transcript_id "ENSDART00000050855"; transcript_version "4"; exon_number "12"; gene_name "notch1b"; gene_source "ensembl_havana"; gene_biotype "protein_coding"; transcript_name "notch1b-201"; transcript_source "ensembl"; transcript_biotype "protein_coding"; protein_id "ENSDARP00000050854"; protein_version "3";	chr5	65767448	65767547
chr5	ensembl	CDS	65724955	65725188	gene_id "ENSDARG00000052094"; gene_version "9"; transcript_id "ENSDART00000050855"; transcript_version "4"; exon_number "12"; gene_name "notch1b"; gene_source "ensembl_havana"; gene_biotype "protein_coding"; transcript_name "notch1b-201"; transcript_source "ensembl"; transcript_biotype "protein_coding"; protein_id "ENSDARP00000050854"; protein_version "3";	chr5	65772448	65772552
chr5	ensembl	CDS	65724955	65725188	gene_id "ENSDARG00000052094"; gene_version "9"; transcript_id "ENSDART00000050855"; transcript_version "4"; exon_number "12"; gene_name "notch1b"; gene_source "ensembl_havana"; gene_biotype "protein_coding"; transcript_name "notch1b-201"; transcript_source "ensembl"; transcript_biotype "protein_coding"; protein_id "ENSDARP00000050854"; protein_version "3";	chr5	65774851	65774951
chr5	ensembl	exon	65724324	65724434	gene_id "ENSDARG00000052094"; gene_version "9"; transcript_id "ENSDART00000050855"; transcript_version "4"; exon_number "13"; gene_name "notch1b"; gene_source "ensembl_havana"; gene_biotype "protein_coding"; transcript_name "notch1b-201"; transcript_source "ensembl"; transcript_biotype "protein_coding"; exon_id "ENSDARE00000690994"; exon_version "1";	chr5	65753715	65753814
chr5	ensembl	exon	65724324	65724434	gene_id "ENSDARG00000052094"; gene_version "9"; transcript_id "ENSDART00000050855"; transcript_version "4"; exon_number "13"; gene_name "notch1b"; gene_source "ensembl_havana"; gene_biotype "protein_coding"; transcript_name "notch1b-201"; transcript_source "ensembl"; transcript_biotype "protein_coding"; exon_id "ENSDARE00000690994"; exon_version "1";	chr5	65756133	65756292
chr5	ensembl	exon	65724324	65724434	gene_id "ENSDARG00000052094"; gene_version "9"; transcript_id "ENSDART00000050855"; transcript_version "4"; exon_number "13"; gene_name "notch1b"; gene_source "ensembl_havana"; gene_biotype "protein_coding"; transcript_name "notch1b-201"; transcript_source "ensembl"; transcript_biotype "protein_coding"; exon_id "ENSDARE00000690994"; exon_version "1";	chr5	65758655	65758810
chr5	ensembl	exon	65724324	65724434	gene_id "ENSDARG00000052094"; gene_version "9"; transcript_id "ENSDART00000050855"; transcript_version "4"; exon_number "13"; gene_name "notch1b"; gene_source "ensembl_havana"; gene_biotype "protein_coding"; transcript_name "notch1b-201"; transcript_source "ensembl"; transcript_biotype "protein_coding"; exon_id "ENSDARE00000690994"; exon_version "1";	chr5	65761165	65761291
chr5	ensembl	exon	65724324	65724434	gene_id "ENSDARG00000052094"; gene_version "9"; transcript_id "ENSDART00000050855"; transcript_version "4"; exon_number "13"; gene_name "notch1b"; gene_source "ensembl_havana"; gene_biotype "protein_coding"; transcript_name "notch1b-201"; transcript_source "ensembl"; transcript_biotype "protein_coding"; exon_id "ENSDARE00000690994"; exon_version "1";	chr5	65767448	65767547
chr5	ensembl	exon	65724324	65724434	gene_id "ENSDARG00000052094"; gene_version "9"; transcript_id "ENSDART00000050855"; transcript_version "4"; exon_number "13"; gene_name "notch1b"; gene_source "ensembl_havana"; gene_biotype "protein_coding"; transcript_name "notch1b-201"; transcript_source "ensembl"; transcript_biotype "protein_coding"; exon_id "ENSDARE00000690994"; exon_version "1";	chr5	65772448	65772552
chr5	ensembl	CDS	65724324	65724434	gene_id "ENSDARG00000052094"; gene_version "9"; transcript_id "ENSDART00000050855"; transcript_version "4"; exon_number "13"; gene_name "notch1b"; gene_source "ensembl_havana"; gene_biotype "protein_coding"; transcript_name "notch1b-201"; transcript_source "ensembl"; transcript_biotype "protein_coding"; protein_id "ENSDARP00000050854"; protein_version "3";	chr5	65753715	65753814
chr5	ensembl	CDS	65724324	65724434	gene_id "ENSDARG00000052094"; gene_version "9"; transcript_id "ENSDART00000050855"; transcript_version "4"; exon_number "13"; gene_name "notch1b"; gene_source "ensembl_havana"; gene_biotype "protein_coding"; transcript_name "notch1b-201"; transcript_source "ensembl"; transcript_biotype "protein_coding"; protein_id "ENSDARP00000050854"; protein_version "3";	chr5	65756133	65756292
chr5	ensembl	CDS	65724324	65724434	gene_id "ENSDARG00000052094"; gene_version "9"; transcript_id "ENSDART00000050855"; transcript_version "4"; exon_number "13"; gene_name "notch1b"; gene_source "ensembl_havana"; gene_biotype "protein_coding"; transcript_name "notch1b-201"; transcript_source "ensembl"; transcript_biotype "protein_coding"; protein_id "ENSDARP00000050854"; protein_version "3";	chr5	65758655	65758810
chr5	ensembl	CDS	65724324	65724434	gene_id "ENSDARG00000052094"; gene_version "9"; transcript_id "ENSDART00000050855"; transcript_version "4"; exon_number "13"; gene_name "notch1b"; gene_source "ensembl_havana"; gene_biotype "protein_coding"; transcript_name "notch1b-201"; transcript_source "ensembl"; transcript_biotype "protein_coding"; protein_id "ENSDARP00000050854"; protein_version "3";	chr5	65761165	65761291
chr5	ensembl	CDS	65724324	65724434	gene_id "ENSDARG00000052094"; gene_version "9"; transcript_id "ENSDART00000050855"; transcript_version "4"; exon_number "13"; gene_name "notch1b"; gene_source "ensembl_havana"; gene_biotype "protein_coding"; transcript_name "notch1b-201"; transcript_source "ensembl"; transcript_biotype "protein_coding"; protein_id "ENSDARP00000050854"; protein_version "3";	chr5	65767448	65767547
chr5	ensembl	CDS	65724324	65724434	gene_id "ENSDARG00000052094"; gene_version "9"; transcript_id "ENSDART00000050855"; transcript_version "4"; exon_number "13"; gene_name "notch1b"; gene_source "ensembl_havana"; gene_biotype "protein_coding"; transcript_name "notch1b-201"; transcript_source "ensembl"; transcript_biotype "protein_coding"; protein_id "ENSDARP00000050854"; protein_version "3";	chr5	65772448	65772552
chr5	ensembl	exon	65721204	65721396	gene_id "ENSDARG00000052094"; gene_version "9"; transcript_id "ENSDART00000050855"; transcript_version "4"; exon_number "14"; gene_name "notch1b"; gene_source "ensembl_havana"; gene_biotype "protein_coding"; transcript_name "notch1b-201"; transcript_source "ensembl"; transcript_biotype "protein_coding"; exon_id "ENSDARE00000690992"; exon_version "1";	chr5	65753715	65753814
chr5	ensembl	exon	65721204	65721396	gene_id "ENSDARG00000052094"; gene_version "9"; transcript_id "ENSDART00000050855"; transcript_version "4"; exon_number "14"; gene_name "notch1b"; gene_source "ensembl_havana"; gene_biotype "protein_coding"; transcript_name "notch1b-201"; transcript_source "ensembl"; transcript_biotype "protein_coding"; exon_id "ENSDARE00000690992"; exon_version "1";	chr5	65756133	65756292
chr5	ensembl	exon	65721204	65721396	gene_id "ENSDARG00000052094"; gene_version "9"; transcript_id "ENSDART00000050855"; transcript_version "4"; exon_number "14"; gene_name "notch1b"; gene_source "ensembl_havana"; gene_biotype "protein_coding"; transcript_name "notch1b-201"; transcript_source "ensembl"; transcript_biotype "protein_coding"; exon_id "ENSDARE00000690992"; exon_version "1";	chr5	65758655	65758810
chr5	ensembl	exon	65721204	65721396	gene_id "ENSDARG00000052094"; gene_version "9"; transcript_id "ENSDART00000050855"; transcript_version "4"; exon_number "14"; gene_name "notch1b"; gene_source "ensembl_havana"; gene_biotype "protein_coding"; transcript_name "notch1b-201"; transcript_source "ensembl"; transcript_biotype "protein_coding"; exon_id "ENSDARE00000690992"; exon_version "1";	chr5	65761165	65761291
chr5	ensembl	exon	65721204	65721396	gene_id "ENSDARG00000052094"; gene_version "9"; transcript_id "ENSDART00000050855"; transcript_version "4"; exon_number "14"; gene_name "notch1b"; gene_source "ensembl_havana"; gene_biotype "protein_coding"; transcript_name "notch1b-201"; transcript_source "ensembl"; transcript_biotype "protein_coding"; exon_id "ENSDARE00000690992"; exon_version "1";	chr5	65767448	65767547
chr5	ensembl	CDS	65721204	65721396	gene_id "ENSDARG00000052094"; gene_version "9"; transcript_id "ENSDART00000050855"; transcript_version "4"; exon_number "14"; gene_name "notch1b"; gene_source "ensembl_havana"; gene_biotype "protein_coding"; transcript_name "notch1b-201"; transcript_source "ensembl"; transcript_biotype "protein_coding"; protein_id "ENSDARP00000050854"; protein_version "3";	chr5	65753715	65753814
chr5	ensembl	CDS	65721204	65721396	gene_id "ENSDARG00000052094"; gene_version "9"; transcript_id "ENSDART00000050855"; transcript_version "4"; exon_number "14"; gene_name "notch1b"; gene_source "ensembl_havana"; gene_biotype "protein_coding"; transcript_name "notch1b-201"; transcript_source "ensembl"; transcript_biotype "protein_coding"; protein_id "ENSDARP00000050854"; protein_version "3";	chr5	65756133	65756292
chr5	ensembl	CDS	65721204	65721396	gene_id "ENSDARG00000052094"; gene_version "9"; transcript_id "ENSDART00000050855"; transcript_version "4"; exon_number "14"; gene_name "notch1b"; gene_source "ensembl_havana"; gene_biotype "protein_coding"; transcript_name "notch1b-201"; transcript_source "ensembl"; transcript_biotype "protein_coding"; protein_id "ENSDARP00000050854"; protein_version "3";	chr5	65758655	65758810
chr5	ensembl	CDS	65721204	65721396	gene_id "ENSDARG00000052094"; gene_version "9"; transcript_id "ENSDART00000050855"; transcript_version "4"; exon_number "14"; gene_name "notch1b"; gene_source "ensembl_havana"; gene_biotype "protein_coding"; transcript_name "notch1b-201"; transcript_source "ensembl"; transcript_biotype "protein_coding"; protein_id "ENSDARP00000050854"; protein_version "3";	chr5	65761165	65761291
chr5	ensembl	CDS	65721204	65721396	gene_id "ENSDARG00000052094"; gene_version "9"; transcript_id "ENSDART00000050855"; transcript_version "4"; exon_number "14"; gene_name "notch1b"; gene_source "ensembl_havana"; gene_biotype "protein_coding"; transcript_name "notch1b-201"; transcript_source "ensembl"; transcript_biotype "protein_coding"; protein_id "ENSDARP00000050854"; protein_version "3";	chr5	65767448	65767547
chr5	ensembl	exon	65718642	65718787	gene_id "ENSDARG00000052094"; gene_version "9"; transcript_id "ENSDART00000050855"; transcript_version "4"; exon_number "15"; gene_name "notch1b"; gene_source "ensembl_havana"; gene_biotype "protein_coding"; transcript_name "notch1b-201"; transcript_source "ensembl"; transcript_biotype "protein_coding"; exon_id "ENSDARE00000690990"; exon_version "1";	chr5	65753715	65753814
chr5	ensembl	exon	65718642	65718787	gene_id "ENSDARG00000052094"; gene_version "9"; transcript_id "ENSDART00000050855"; transcript_version "4"; exon_number "15"; gene_name "notch1b"; gene_source "ensembl_havana"; gene_biotype "protein_coding"; transcript_name "notch1b-201"; transcript_source "ensembl"; transcript_biotype "protein_coding"; exon_id "ENSDARE00000690990"; exon_version "1";	chr5	65756133	65756292
chr5	ensembl	exon	65718642	65718787	gene_id "ENSDARG00000052094"; gene_version "9"; transcript_id "ENSDART00000050855"; transcript_version "4"; exon_number "15"; gene_name "notch1b"; gene_source "ensembl_havana"; gene_biotype "protein_coding"; transcript_name "notch1b-201"; transcript_source "ensembl"; transcript_biotype "protein_coding"; exon_id "ENSDARE00000690990"; exon_version "1";	chr5	65758655	65758810
chr5	ensembl	exon	65718642	65718787	gene_id "ENSDARG00000052094"; gene_version "9"; transcript_id "ENSDART00000050855"; transcript_version "4"; exon_number "15"; gene_name "notch1b"; gene_source "ensembl_havana"; gene_biotype "protein_coding"; transcript_name "notch1b-201"; transcript_source "ensembl"; transcript_biotype "protein_coding"; exon_id "ENSDARE00000690990"; exon_version "1";	chr5	65761165	65761291
chr5	ensembl	exon	65718642	65718787	gene_id "ENSDARG00000052094"; gene_version "9"; transcript_id "ENSDART00000050855"; transcript_version "4"; exon_number "15"; gene_name "notch1b"; gene_source "ensembl_havana"; gene_biotype "protein_coding"; transcript_name "notch1b-201"; transcript_source "ensembl"; transcript_biotype "protein_coding"; exon_id "ENSDARE00000690990"; exon_version "1";	chr5	65767448	65767547
chr5	ensembl	CDS	65718642	65718787	gene_id "ENSDARG00000052094"; gene_version "9"; transcript_id "ENSDART00000050855"; transcript_version "4"; exon_number "15"; gene_name "notch1b"; gene_source "ensembl_havana"; gene_biotype "protein_coding"; transcript_name "notch1b-201"; transcript_source "ensembl"; transcript_biotype "protein_coding"; protein_id "ENSDARP00000050854"; protein_version "3";	chr5	65753715	65753814
chr5	ensembl	CDS	65718642	65718787	gene_id "ENSDARG00000052094"; gene_version "9"; transcript_id "ENSDART00000050855"; transcript_version "4"; exon_number "15"; gene_name "notch1b"; gene_source "ensembl_havana"; gene_biotype "protein_coding"; transcript_name "notch1b-201"; transcript_source "ensembl"; transcript_biotype "protein_coding"; protein_id "ENSDARP00000050854"; protein_version "3";	chr5	65756133	65756292
chr5	ensembl	CDS	65718642	65718787	gene_id "ENSDARG00000052094"; gene_version "9"; transcript_id "ENSDART00000050855"; transcript_version "4"; exon_number "15"; gene_name "notch1b"; gene_source "ensembl_havana"; gene_biotype "protein_coding"; transcript_name "notch1b-201"; transcript_source "ensembl"; transcript_biotype "protein_coding"; protein_id "ENSDARP00000050854"; protein_version "3";	chr5	65758655	65758810
chr5	ensembl	CDS	65718642	65718787	gene_id "ENSDARG00000052094"; gene_version "9"; transcript_id "ENSDART00000050855"; transcript_version "4"; exon_number "15"; gene_name "notch1b"; gene_source "ensembl_havana"; gene_biotype "protein_coding"; transcript_name "notch1b-201"; transcript_source "ensembl"; transcript_biotype "protein_coding"; protein_id "ENSDARP00000050854"; protein_version "3";	chr5	65761165	65761291
chr5	ensembl	CDS	65718642	65718787	gene_id "ENSDARG00000052094"; gene_version "9"; transcript_id "ENSDART00000050855"; transcript_version "4"; exon_number "15"; gene_name "notch1b"; gene_source "ensembl_havana"; gene_biotype "protein_coding"; transcript_name "notch1b-201"; transcript_source "ensembl"; transcript_biotype "protein_coding"; protein_id "ENSDARP00000050854"; protein_version "3";	chr5	65767448	65767547
chr5	ensembl	exon	65718440	65718553	gene_id "ENSDARG00000052094"; gene_version "9"; transcript_id "ENSDART00000050855"; transcript_version "4"; exon_number "16"; gene_name "notch1b"; gene_source "ensembl_havana"; gene_biotype "protein_coding"; transcript_name "notch1b-201"; transcript_source "ensembl"; transcript_biotype "protein_coding"; exon_id "ENSDARE00000690987"; exon_version "1";	chr5	65753715	65753814
chr5	ensembl	exon	65718440	65718553	gene_id "ENSDARG00000052094"; gene_version "9"; transcript_id "ENSDART00000050855"; transcript_version "4"; exon_number "16"; gene_name "notch1b"; gene_source "ensembl_havana"; gene_biotype "protein_coding"; transcript_name "notch1b-201"; transcript_source "ensembl"; transcript_biotype "protein_coding"; exon_id "ENSDARE00000690987"; exon_version "1";	chr5	65756133	65756292
chr5	ensembl	exon	65718440	65718553	gene_id "ENSDARG00000052094"; gene_version "9"; transcript_id "ENSDART00000050855"; transcript_version "4"; exon_number "16"; gene_name "notch1b"; gene_source "ensembl_havana"; gene_biotype "protein_coding"; transcript_name "notch1b-201"; transcript_source "ensembl"; transcript_biotype "protein_coding"; exon_id "ENSDARE00000690987"; exon_version "1";	chr5	65758655	65758810
chr5	ensembl	exon	65718440	65718553	gene_id "ENSDARG00000052094"; gene_version "9"; transcript_id "ENSDART00000050855"; transcript_version "4"; exon_number "16"; gene_name "notch1b"; gene_source "ensembl_havana"; gene_biotype "protein_coding"; transcript_name "notch1b-201"; transcript_source "ensembl"; transcript_biotype "protein_coding"; exon_id "ENSDARE00000690987"; exon_version "1";	chr5	65761165	65761291
chr5	ensembl	exon	65718440	65718553	gene_id "ENSDARG00000052094"; gene_version "9"; transcript_id "ENSDART00000050855"; transcript_version "4"; exon_number "16"; gene_name "notch1b"; gene_source "ensembl_havana"; gene_biotype "protein_coding"; transcript_name "notch1b-201"; transcript_source "ensembl"; transcript_biotype "protein_coding"; exon_id "ENSDARE00000690987"; exon_version "1";	chr5	65767448	65767547
chr5	ensembl	CDS	65718440	65718553	gene_id "ENSDARG00000052094"; gene_version "9"; transcript_id "ENSDART00000050855"; transcript_version "4"; exon_number "16"; gene_name "notch1b"; gene_source "ensembl_havana"; gene_biotype "protein_coding"; transcript_name "notch1b-201"; transcript_source "ensembl"; transcript_biotype "protein_coding"; protein_id "ENSDARP00000050854"; protein_version "3";	chr5	65753715	65753814
chr5	ensembl	CDS	65718440	65718553	gene_id "ENSDARG00000052094"; gene_version "9"; transcript_id "ENSDART00000050855"; transcript_version "4"; exon_number "16"; gene_name "notch1b"; gene_source "ensembl_havana"; gene_biotype "protein_coding"; transcript_name "notch1b-201"; transcript_source "ensembl"; transcript_biotype "protein_coding"; protein_id "ENSDARP00000050854"; protein_version "3";	chr5	65756133	65756292
chr5	ensembl	CDS	65718440	65718553	gene_id "ENSDARG00000052094"; gene_version "9"; transcript_id "ENSDART00000050855"; transcript_version "4"; exon_number "16"; gene_name "notch1b"; gene_source "ensembl_havana"; gene_biotype "protein_coding"; transcript_name "notch1b-201"; transcript_source "ensembl"; transcript_biotype "protein_coding"; protein_id "ENSDARP00000050854"; protein_version "3";	chr5	65758655	65758810
chr5	ensembl	CDS	65718440	65718553	gene_id "ENSDARG00000052094"; gene_version "9"; transcript_id "ENSDART00000050855"; transcript_version "4"; exon_number "16"; gene_name "notch1b"; gene_source "ensembl_havana"; gene_biotype "protein_coding"; transcript_name "notch1b-201"; transcript_source "ensembl"; transcript_biotype "protein_coding"; protein_id "ENSDARP00000050854"; protein_version "3";	chr5	65761165	65761291
chr5	ensembl	CDS	65718440	65718553	gene_id "ENSDARG00000052094"; gene_version "9"; transcript_id "ENSDART00000050855"; transcript_version "4"; exon_number "16"; gene_name "notch1b"; gene_source "ensembl_havana"; gene_biotype "protein_coding"; transcript_name "notch1b-201"; transcript_source "ensembl"; transcript_biotype "protein_coding"; protein_id "ENSDARP00000050854"; protein_version "3";	chr5	65767448	65767547
chr5	ensembl	exon	65713345	65713497	gene_id "ENSDARG00000052094"; gene_version "9"; transcript_id "ENSDART00000050855"; transcript_version "4"; exon_number "17"; gene_name "notch1b"; gene_source "ensembl_havana"; gene_biotype "protein_coding"; transcript_name "notch1b-201"; transcript_source "ensembl"; transcript_biotype "protein_coding"; exon_id "ENSDARE00000690985"; exon_version "1";	chr5	65753715	65753814
chr5	ensembl	exon	65713345	65713497	gene_id "ENSDARG00000052094"; gene_version "9"; transcript_id "ENSDART00000050855"; transcript_version "4"; exon_number "17"; gene_name "notch1b"; gene_source "ensembl_havana"; gene_biotype "protein_coding"; transcript_name "notch1b-201"; transcript_source "ensembl"; transcript_biotype "protein_coding"; exon_id "ENSDARE00000690985"; exon_version "1";	chr5	65756133	65756292
chr5	ensembl	exon	65713345	65713497	gene_id "ENSDARG00000052094"; gene_version "9"; transcript_id "ENSDART00000050855"; transcript_version "4"; exon_number "17"; gene_name "notch1b"; gene_source "ensembl_havana"; gene_biotype "protein_coding"; transcript_name "notch1b-201"; transcript_source "ensembl"; transcript_biotype "protein_coding"; exon_id "ENSDARE00000690985"; exon_version "1";	chr5	65758655	65758810
chr5	ensembl	exon	65713345	65713497	gene_id "ENSDARG00000052094"; gene_version "9"; transcript_id "ENSDART00000050855"; transcript_version "4"; exon_number "17"; gene_name "notch1b"; gene_source "ensembl_havana"; gene_biotype "protein_coding"; transcript_name "notch1b-201"; transcript_source "ensembl"; transcript_biotype "protein_coding"; exon_id "ENSDARE00000690985"; exon_version "1";	chr5	65761165	65761291
chr5	ensembl	CDS	65713345	65713497	gene_id "ENSDARG00000052094"; gene_version "9"; transcript_id "ENSDART00000050855"; transcript_version "4"; exon_number "17"; gene_name "notch1b"; gene_source "ensembl_havana"; gene_biotype "protein_coding"; transcript_name "notch1b-201"; transcript_source "ensembl"; transcript_biotype "protein_coding"; protein_id "ENSDARP00000050854"; protein_version "3";	chr5	65753715	65753814
chr5	ensembl	CDS	65713345	65713497	gene_id "ENSDARG00000052094"; gene_version "9"; transcript_id "ENSDART00000050855"; transcript_version "4"; exon_number "17"; gene_name "notch1b"; gene_source "ensembl_havana"; gene_biotype "protein_coding"; transcript_name "notch1b-201"; transcript_source "ensembl"; transcript_biotype "protein_coding"; protein_id "ENSDARP00000050854"; protein_version "3";	chr5	65756133	65756292
chr5	ensembl	CDS	65713345	65713497	gene_id "ENSDARG00000052094"; gene_version "9"; transcript_id "ENSDART00000050855"; transcript_version "4"; exon_number "17"; gene_name "notch1b"; gene_source "ensembl_havana"; gene_biotype "protein_coding"; transcript_name "notch1b-201"; transcript_source "ensembl"; transcript_biotype "protein_coding"; protein_id "ENSDARP00000050854"; protein_version "3";	chr5	65758655	65758810
chr5	ensembl	CDS	65713345	65713497	gene_id "ENSDARG00000052094"; gene_version "9"; transcript_id "ENSDART00000050855"; transcript_version "4"; exon_number "17"; gene_name "notch1b"; gene_source "ensembl_havana"; gene_biotype "protein_coding"; transcript_name "notch1b-201"; transcript_source "ensembl"; transcript_biotype "protein_coding"; protein_id "ENSDARP00000050854"; protein_version "3";	chr5	65761165	65761291
chr5	ensembl	exon	65713038	65713266	gene_id "ENSDARG00000052094"; gene_version "9"; transcript_id "ENSDART00000050855"; transcript_version "4"; exon_number "18"; gene_name "notch1b"; gene_source "ensembl_havana"; gene_biotype "protein_coding"; transcript_name "notch1b-201"; transcript_source "ensembl"; transcript_biotype "protein_coding"; exon_id "ENSDARE00000668773"; exon_version "2";	chr5	65753715	65753814
chr5	ensembl	exon	65713038	65713266	gene_id "ENSDARG00000052094"; gene_version "9"; transcript_id "ENSDART00000050855"; transcript_version "4"; exon_number "18"; gene_name "notch1b"; gene_source "ensembl_havana"; gene_biotype "protein_coding"; transcript_name "notch1b-201"; transcript_source "ensembl"; transcript_biotype "protein_coding"; exon_id "ENSDARE00000668773"; exon_version "2";	chr5	65756133	65756292
chr5	ensembl	exon	65713038	65713266	gene_id "ENSDARG00000052094"; gene_version "9"; transcript_id "ENSDART00000050855"; transcript_version "4"; exon_number "18"; gene_name "notch1b"; gene_source "ensembl_havana"; gene_biotype "protein_coding"; transcript_name "notch1b-201"; transcript_source "ensembl"; transcript_biotype "protein_coding"; exon_id "ENSDARE00000668773"; exon_version "2";	chr5	65758655	65758810
chr5	ensembl	exon	65713038	65713266	gene_id "ENSDARG00000052094"; gene_version "9"; transcript_id "ENSDART00000050855"; transcript_version "4"; exon_number "18"; gene_name "notch1b"; gene_source "ensembl_havana"; gene_biotype "protein_coding"; transcript_name "notch1b-201"; transcript_source "ensembl"; transcript_biotype "protein_coding"; exon_id "ENSDARE00000668773"; exon_version "2";	chr5	65761165	65761291
chr5	ensembl	CDS	65713038	65713266	gene_id "ENSDARG00000052094"; gene_version "9"; transcript_id "ENSDART00000050855"; transcript_version "4"; exon_number "18"; gene_name "notch1b"; gene_source "ensembl_havana"; gene_biotype "protein_coding"; transcript_name "notch1b-201"; transcript_source "ensembl"; transcript_biotype "protein_coding"; protein_id "ENSDARP00000050854"; protein_version "3";	chr5	65753715	65753814
chr5	ensembl	CDS	65713038	65713266	gene_id "ENSDARG00000052094"; gene_version "9"; transcript_id "ENSDART00000050855"; transcript_version "4"; exon_number "18"; gene_name "notch1b"; gene_source "ensembl_havana"; gene_biotype "protein_coding"; transcript_name "notch1b-201"; transcript_source "ensembl"; transcript_biotype "protein_coding"; protein_id "ENSDARP00000050854"; protein_version "3";	chr5	65756133	65756292
chr5	ensembl	CDS	65713038	65713266	gene_id "ENSDARG00000052094"; gene_version "9"; transcript_id "ENSDART00000050855"; transcript_version "4"; exon_number "18"; gene_name "notch1b"; gene_source "ensembl_havana"; gene_biotype "protein_coding"; transcript_name "notch1b-201"; transcript_source "ensembl"; transcript_biotype "protein_coding"; protein_id "ENSDARP00000050854"; protein_version "3";	chr5	65758655	65758810
chr5	ensembl	CDS	65713038	65713266	gene_id "ENSDARG00000052094"; gene_version "9"; transcript_id "ENSDART00000050855"; transcript_version "4"; exon_number "18"; gene_name "notch1b"; gene_source "ensembl_havana"; gene_biotype "protein_coding"; transcript_name "notch1b-201"; transcript_source "ensembl"; transcript_biotype "protein_coding"; protein_id "ENSDARP00000050854"; protein_version "3";	chr5	65761165	65761291
chr5	ensembl	exon	65710303	65710504	gene_id "ENSDARG00000052094"; gene_version "9"; transcript_id "ENSDART00000050855"; transcript_version "4"; exon_number "19"; gene_name "notch1b"; gene_source "ensembl_havana"; gene_biotype "protein_coding"; transcript_name "notch1b-201"; transcript_source "ensembl"; transcript_biotype "protein_coding"; exon_id "ENSDARE00000690976"; exon_version "1";	chr5	65753715	65753814
chr5	ensembl	exon	65710303	65710504	gene_id "ENSDARG00000052094"; gene_version "9"; transcript_id "ENSDART00000050855"; transcript_version "4"; exon_number "19"; gene_name "notch1b"; gene_source "ensembl_havana"; gene_biotype "protein_coding"; transcript_name "notch1b-201"; transcript_source "ensembl"; transcript_biotype "protein_coding"; exon_id "ENSDARE00000690976"; exon_version "1";	chr5	65756133	65756292
chr5	ensembl	exon	65710303	65710504	gene_id "ENSDARG00000052094"; gene_version "9"; transcript_id "ENSDART00000050855"; transcript_version "4"; exon_number "19"; gene_name "notch1b"; gene_source "ensembl_havana"; gene_biotype "protein_coding"; transcript_name "notch1b-201"; transcript_source "ensembl"; transcript_biotype "protein_coding"; exon_id "ENSDARE00000690976"; exon_version "1";	chr5	65758655	65758810
chr5	ensembl	CDS	65710303	65710504	gene_id "ENSDARG00000052094"; gene_version "9"; transcript_id "ENSDART00000050855"; transcript_version "4"; exon_number "19"; gene_name "notch1b"; gene_source "ensembl_havana"; gene_biotype "protein_coding"; transcript_name "notch1b-201"; transcript_source "ensembl"; transcript_biotype "protein_coding"; protein_id "ENSDARP00000050854"; protein_version "3";	chr5	65753715	65753814
chr5	ensembl	CDS	65710303	65710504	gene_id "ENSDARG00000052094"; gene_version "9"; transcript_id "ENSDART00000050855"; transcript_version "4"; exon_number "19"; gene_name "notch1b"; gene_source "ensembl_havana"; gene_biotype "protein_coding"; transcript_name "notch1b-201"; transcript_source "ensembl"; transcript_biotype "protein_coding"; protein_id "ENSDARP00000050854"; protein_version "3";	chr5	65756133	65756292
chr5	ensembl	CDS	65710303	65710504	gene_id "ENSDARG00000052094"; gene_version "9"; transcript_id "ENSDART00000050855"; transcript_version "4"; exon_number "19"; gene_name "notch1b"; gene_source "ensembl_havana"; gene_biotype "protein_coding"; transcript_name "notch1b-201"; transcript_source "ensembl"; transcript_biotype "protein_coding"; protein_id "ENSDARP00000050854"; protein_version "3";	chr5	65758655	65758810
chr5	ensembl	exon	65707903	65708056	gene_id "ENSDARG00000052094"; gene_version "9"; transcript_id "ENSDART00000050855"; transcript_version "4"; exon_number "20"; gene_name "notch1b"; gene_source "ensembl_havana"; gene_biotype "protein_coding"; transcript_name "notch1b-201"; transcript_source "ensembl"; transcript_biotype "protein_coding"; exon_id "ENSDARE00000690971"; exon_version "1";	chr5	65753715	65753814
chr5	ensembl	exon	65707903	65708056	gene_id "ENSDARG00000052094"; gene_version "9"; transcript_id "ENSDART00000050855"; transcript_version "4"; exon_number "20"; gene_name "notch1b"; gene_source "ensembl_havana"; gene_biotype "protein_coding"; transcript_name "notch1b-201"; transcript_source "ensembl"; transcript_biotype "protein_coding"; exon_id "ENSDARE00000690971"; exon_version "1";	chr5	65756133	65756292
chr5	ensembl	CDS	65707903	65708056	gene_id "ENSDARG00000052094"; gene_version "9"; transcript_id "ENSDART00000050855"; transcript_version "4"; exon_number "20"; gene_name "notch1b"; gene_source "ensembl_havana"; gene_biotype "protein_coding"; transcript_name "notch1b-201"; transcript_source "ensembl"; transcript_biotype "protein_coding"; protein_id "ENSDARP00000050854"; protein_version "3";	chr5	65753715	65753814
chr5	ensembl	CDS	65707903	65708056	gene_id "ENSDARG00000052094"; gene_version "9"; transcript_id "ENSDART00000050855"; transcript_version "4"; exon_number "20"; gene_name "notch1b"; gene_source "ensembl_havana"; gene_biotype "protein_coding"; transcript_name "notch1b-201"; transcript_source "ensembl"; transcript_biotype "protein_coding"; protein_id "ENSDARP00000050854"; protein_version "3";	chr5	65756133	65756292
chr5	ensembl	exon	65707169	65707353	gene_id "ENSDARG00000052094"; gene_version "9"; transcript_id "ENSDART00000050855"; transcript_version "4"; exon_number "21"; gene_name "notch1b"; gene_source "ensembl_havana"; gene_biotype "protein_coding"; transcript_name "notch1b-201"; transcript_source "ensembl"; transcript_biotype "protein_coding"; exon_id "ENSDARE00000690968"; exon_version "1";	chr5	65753715	65753814
chr5	ensembl	exon	65707169	65707353	gene_id "ENSDARG00000052094"; gene_version "9"; transcript_id "ENSDART00000050855"; transcript_version "4"; exon_number "21"; gene_name "notch1b"; gene_source "ensembl_havana"; gene_biotype "protein_coding"; transcript_name "notch1b-201"; transcript_source "ensembl"; transcript_biotype "protein_coding"; exon_id "ENSDARE00000690968"; exon_version "1";	chr5	65756133	65756292
chr5	ensembl	CDS	65707169	65707353	gene_id "ENSDARG00000052094"; gene_version "9"; transcript_id "ENSDART00000050855"; transcript_version "4"; exon_number "21"; gene_name "notch1b"; gene_source "ensembl_havana"; gene_biotype "protein_coding"; transcript_name "notch1b-201"; transcript_source "ensembl"; transcript_biotype "protein_coding"; protein_id "ENSDARP00000050854"; protein_version "3";	chr5	65753715	65753814
chr5	ensembl	CDS	65707169	65707353	gene_id "ENSDARG00000052094"; gene_version "9"; transcript_id "ENSDART00000050855"; transcript_version "4"; exon_number "21"; gene_name "notch1b"; gene_source "ensembl_havana"; gene_biotype "protein_coding"; transcript_name "notch1b-201"; transcript_source "ensembl"; transcript_biotype "protein_coding"; protein_id "ENSDARP00000050854"; protein_version "3";	chr5	65756133	65756292
chr5	ensembl	exon	65704889	65705021	gene_id "ENSDARG00000052094"; gene_version "9"; transcript_id "ENSDART00000050855"; transcript_version "4"; exon_number "22"; gene_name "notch1b"; gene_source "ensembl_havana"; gene_biotype "protein_coding"; transcript_name "notch1b-201"; transcript_source "ensembl"; transcript_biotype "protein_coding"; exon_id "ENSDARE00000690964"; exon_version "1";	chr5	65753715	65753814
chr5	ensembl	CDS	65704889	65705021	gene_id "ENSDARG00000052094"; gene_version "9"; transcript_id "ENSDART00000050855"; transcript_version "4"; exon_number "22"; gene_name "notch1b"; gene_source "ensembl_havana"; gene_biotype "protein_coding"; transcript_name "notch1b-201"; transcript_source "ensembl"; transcript_biotype "protein_coding"; protein_id "ENSDARP00000050854"; protein_version "3";	chr5	65753715	65753814
chr5	ensembl	five_prime_utr	65782645	65782785	gene_id "ENSDARG00000052094"; gene_version "9"; transcript_id "ENSDART00000050855"; transcript_version "4"; gene_name "notch1b"; gene_source "ensembl_havana"; gene_biotype "protein_coding"; transcript_name "notch1b-201"; transcript_source "ensembl"; transcript_biotype "protein_coding";	chr5	65753715	65753814
chr5	ensembl	five_prime_utr	65782645	65782785	gene_id "ENSDARG00000052094"; gene_version "9"; transcript_id "ENSDART00000050855"; transcript_version "4"; gene_name "notch1b"; gene_source "ensembl_havana"; gene_biotype "protein_coding"; transcript_name "notch1b-201"; transcript_source "ensembl"; transcript_biotype "protein_coding";	chr5	65756133	65756292
chr5	ensembl	five_prime_utr	65782645	65782785	gene_id "ENSDARG00000052094"; gene_version "9"; transcript_id "ENSDART00000050855"; transcript_version "4"; gene_name "notch1b"; gene_source "ensembl_havana"; gene_biotype "protein_coding"; transcript_name "notch1b-201"; transcript_source "ensembl"; transcript_biotype "protein_coding";	chr5	65758655	65758810
chr5	ensembl	five_prime_utr	65782645	65782785	gene_id "ENSDARG00000052094"; gene_version "9"; transcript_id "ENSDART00000050855"; transcript_version "4"; gene_name "notch1b"; gene_source "ensembl_havana"; gene_biotype "protein_coding"; transcript_name "notch1b-201"; transcript_source "ensembl"; transcript_biotype "protein_coding";	chr5	65761165	65761291
chr5	ensembl	five_prime_utr	65782645	65782785	gene_id "ENSDARG00000052094"; gene_version "9"; transcript_id "ENSDART00000050855"; transcript_version "4"; gene_name "notch1b"; gene_source "ensembl_havana"; gene_biotype "protein_coding"; transcript_name "notch1b-201"; transcript_source "ensembl"; transcript_biotype "protein_coding";	chr5	65767448	65767547
chr5	ensembl	five_prime_utr	65782645	65782785	gene_id "ENSDARG00000052094"; gene_version "9"; transcript_id "ENSDART00000050855"; transcript_version "4"; gene_name "notch1b"; gene_source "ensembl_havana"; gene_biotype "protein_coding"; transcript_name "notch1b-201"; transcript_source "ensembl"; transcript_biotype "protein_coding";	chr5	65772448	65772552
chr5	ensembl	five_prime_utr	65782645	65782785	gene_id "ENSDARG00000052094"; gene_version "9"; transcript_id "ENSDART00000050855"; transcript_version "4"; gene_name "notch1b"; gene_source "ensembl_havana"; gene_biotype "protein_coding"; transcript_name "notch1b-201"; transcript_source "ensembl"; transcript_biotype "protein_coding";	chr5	65774851	65774951
chr5	ensembl	five_prime_utr	65782645	65782785	gene_id "ENSDARG00000052094"; gene_version "9"; transcript_id "ENSDART00000050855"; transcript_version "4"; gene_name "notch1b"; gene_source "ensembl_havana"; gene_biotype "protein_coding"; transcript_name "notch1b-201"; transcript_source "ensembl"; transcript_biotype "protein_coding";	chr5	65782654	65782753
chr5	ensembl	gene	66433287	66512308	gene_id "ENSDARG00000101670"; gene_version "2"; gene_name "kntc1"; gene_source "ensembl"; gene_biotype "protein_coding";	chr5	66545212	66545312
chr5	ensembl	transcript	66433287	66512308	gene_id "ENSDARG00000101670"; gene_version "2"; transcript_id "ENSDART00000170757"; transcript_version "2"; gene_name "kntc1"; gene_source "ensembl"; gene_biotype "protein_coding"; transcript_name "kntc1-201"; transcript_source "ensembl"; transcript_biotype "protein_coding";	chr5	66545212	66545312
chr5	ensembl	exon	66495288	66495343	gene_id "ENSDARG00000101670"; gene_version "2"; transcript_id "ENSDART00000170757"; transcript_version "2"; exon_number "49"; gene_name "kntc1"; gene_source "ensembl"; gene_biotype "protein_coding"; transcript_name "kntc1-201"; transcript_source "ensembl"; transcript_biotype "protein_coding"; exon_id "ENSDARE00001217004"; exon_version "1";	chr5	66545212	66545312
chr5	ensembl	CDS	66495288	66495343	gene_id "ENSDARG00000101670"; gene_version "2"; transcript_id "ENSDART00000170757"; transcript_version "2"; exon_number "49"; gene_name "kntc1"; gene_source "ensembl"; gene_biotype "protein_coding"; transcript_name "kntc1-201"; transcript_source "ensembl"; transcript_biotype "protein_coding"; protein_id "ENSDARP00000133225"; protein_version "1";	chr5	66545212	66545312
chr5	ensembl	exon	66495515	66495593	gene_id "ENSDARG00000101670"; gene_version "2"; transcript_id "ENSDART00000170757"; transcript_version "2"; exon_number "50"; gene_name "kntc1"; gene_source "ensembl"; gene_biotype "protein_coding"; transcript_name "kntc1-201"; transcript_source "ensembl"; transcript_biotype "protein_coding"; exon_id "ENSDARE00001193932"; exon_version "1";	chr5	66545212	66545312
chr5	ensembl	CDS	66495515	66495593	gene_id "ENSDARG00000101670"; gene_version "2"; transcript_id "ENSDART00000170757"; transcript_version "2"; exon_number "50"; gene_name "kntc1"; gene_source "ensembl"; gene_biotype "protein_coding"; transcript_name "kntc1-201"; transcript_source "ensembl"; transcript_biotype "protein_coding"; protein_id "ENSDARP00000133225"; protein_version "1";	chr5	66545212	66545312
chr5	ensembl	exon	66498568	66498692	gene_id "ENSDARG00000101670"; gene_version "2"; transcript_id "ENSDART00000170757"; transcript_version "2"; exon_number "51"; gene_name "kntc1"; gene_source "ensembl"; gene_biotype "protein_coding"; transcript_name "kntc1-201"; transcript_source "ensembl"; transcript_biotype "protein_coding"; exon_id "ENSDARE00001165778"; exon_version "1";	chr5	66545212	66545312
chr5	ensembl	CDS	66498568	66498692	gene_id "ENSDARG00000101670"; gene_version "2"; transcript_id "ENSDART00000170757"; transcript_version "2"; exon_number "51"; gene_name "kntc1"; gene_source "ensembl"; gene_biotype "protein_coding"; transcript_name "kntc1-201"; transcript_source "ensembl"; transcript_biotype "protein_coding"; protein_id "ENSDARP00000133225"; protein_version "1";	chr5	66545212	66545312
chr5	ensembl	exon	66498850	66498985	gene_id "ENSDARG00000101670"; gene_version "2"; transcript_id "ENSDART00000170757"; transcript_version "2"; exon_number "52"; gene_name "kntc1"; gene_source "ensembl"; gene_biotype "protein_coding"; transcript_name "kntc1-201"; transcript_source "ensembl"; transcript_biotype "protein_coding"; exon_id "ENSDARE00001183837"; exon_version "1";	chr5	66545212	66545312
chr5	ensembl	CDS	66498850	66498985	gene_id "ENSDARG00000101670"; gene_version "2"; transcript_id "ENSDART00000170757"; transcript_version "2"; exon_number "52"; gene_name "kntc1"; gene_source "ensembl"; gene_biotype "protein_coding"; transcript_name "kntc1-201"; transcript_source "ensembl"; transcript_biotype "protein_coding"; protein_id "ENSDARP00000133225"; protein_version "1";	chr5	66545212	66545312
chr5	ensembl	exon	66499482	66499577	gene_id "ENSDARG00000101670"; gene_version "2"; transcript_id "ENSDART00000170757"; transcript_version "2"; exon_number "53"; gene_name "kntc1"; gene_source "ensembl"; gene_biotype "protein_coding"; transcript_name "kntc1-201"; transcript_source "ensembl"; transcript_biotype "protein_coding"; exon_id "ENSDARE00001165992"; exon_version "1";	chr5	66545212	66545312
chr5	ensembl	CDS	66499482	66499577	gene_id "ENSDARG00000101670"; gene_version "2"; transcript_id "ENSDART00000170757"; transcript_version "2"; exon_number "53"; gene_name "kntc1"; gene_source "ensembl"; gene_biotype "protein_coding"; transcript_name "kntc1-201"; transcript_source "ensembl"; transcript_biotype "protein_coding"; protein_id "ENSDARP00000133225"; protein_version "1";	chr5	66545212	66545312
chr5	ensembl	exon	66501635	66501691	gene_id "ENSDARG00000101670"; gene_version "2"; transcript_id "ENSDART00000170757"; transcript_version "2"; exon_number "54"; gene_name "kntc1"; gene_source "ensembl"; gene_biotype "protein_coding"; transcript_name "kntc1-201"; transcript_source "ensembl"; transcript_biotype "protein_coding"; exon_id "ENSDARE00001151968"; exon_version "1";	chr5	66545212	66545312
chr5	ensembl	CDS	66501635	66501691	gene_id "ENSDARG00000101670"; gene_version "2"; transcript_id "ENSDART00000170757"; transcript_version "2"; exon_number "54"; gene_name "kntc1"; gene_source "ensembl"; gene_biotype "protein_coding"; transcript_name "kntc1-201"; transcript_source "ensembl"; transcript_biotype "protein_coding"; protein_id "ENSDARP00000133225"; protein_version "1";	chr5	66545212	66545312
chr5	ensembl	exon	66504977	66505031	gene_id "ENSDARG00000101670"; gene_version "2"; transcript_id "ENSDART00000170757"; transcript_version "2"; exon_number "55"; gene_name "kntc1"; gene_source "ensembl"; gene_biotype "protein_coding"; transcript_name "kntc1-201"; transcript_source "ensembl"; transcript_biotype "protein_coding"; exon_id "ENSDARE00001173236"; exon_version "1";	chr5	66545212	66545312
chr5	ensembl	CDS	66504977	66505031	gene_id "ENSDARG00000101670"; gene_version "2"; transcript_id "ENSDART00000170757"; transcript_version "2"; exon_number "55"; gene_name "kntc1"; gene_source "ensembl"; gene_biotype "protein_coding"; transcript_name "kntc1-201"; transcript_source "ensembl"; transcript_biotype "protein_coding"; protein_id "ENSDARP00000133225"; protein_version "1";	chr5	66545212	66545312
chr5	ensembl	exon	66505166	66505229	gene_id "ENSDARG00000101670"; gene_version "2"; transcript_id "ENSDART00000170757"; transcript_version "2"; exon_number "56"; gene_name "kntc1"; gene_source "ensembl"; gene_biotype "protein_coding"; transcript_name "kntc1-201"; transcript_source "ensembl"; transcript_biotype "protein_coding"; exon_id "ENSDARE00001215061"; exon_version "1";	chr5	66545212	66545312
chr5	ensembl	CDS	66505166	66505229	gene_id "ENSDARG00000101670"; gene_version "2"; transcript_id "ENSDART00000170757"; transcript_version "2"; exon_number "56"; gene_name "kntc1"; gene_source "ensembl"; gene_biotype "protein_coding"; transcript_name "kntc1-201"; transcript_source "ensembl"; transcript_biotype "protein_coding"; protein_id "ENSDARP00000133225"; protein_version "1";	chr5	66545212	66545312
chr5	ensembl	exon	66506263	66506392	gene_id "ENSDARG00000101670"; gene_version "2"; transcript_id "ENSDART00000170757"; transcript_version "2"; exon_number "57"; gene_name "kntc1"; gene_source "ensembl"; gene_biotype "protein_coding"; transcript_name "kntc1-201"; transcript_source "ensembl"; transcript_biotype "protein_coding"; exon_id "ENSDARE00001157012"; exon_version "1";	chr5	66545212	66545312
chr5	ensembl	CDS	66506263	66506392	gene_id "ENSDARG00000101670"; gene_version "2"; transcript_id "ENSDART00000170757"; transcript_version "2"; exon_number "57"; gene_name "kntc1"; gene_source "ensembl"; gene_biotype "protein_coding"; transcript_name "kntc1-201"; transcript_source "ensembl"; transcript_biotype "protein_coding"; protein_id "ENSDARP00000133225"; protein_version "1";	chr5	66545212	66545312
chr5	ensembl	exon	66509173	66509262	gene_id "ENSDARG00000101670"; gene_version "2"; transcript_id "ENSDART00000170757"; transcript_version "2"; exon_number "58"; gene_name "kntc1"; gene_source "ensembl"; gene_biotype "protein_coding"; transcript_name "kntc1-201"; transcript_source "ensembl"; transcript_biotype "protein_coding"; exon_id "ENSDARE00001171323"; exon_version "1";	chr5	66545212	66545312
chr5	ensembl	CDS	66509173	66509262	gene_id "ENSDARG00000101670"; gene_version "2"; transcript_id "ENSDART00000170757"; transcript_version "2"; exon_number "58"; gene_name "kntc1"; gene_source "ensembl"; gene_biotype "protein_coding"; transcript_name "kntc1-201"; transcript_source "ensembl"; transcript_biotype "protein_coding"; protein_id "ENSDARP00000133225"; protein_version "1";	chr5	66545212	66545312
chr5	ensembl	exon	66509386	66509540	gene_id "ENSDARG00000101670"; gene_version "2"; transcript_id "ENSDART00000170757"; transcript_version "2"; exon_number "59"; gene_name "kntc1"; gene_source "ensembl"; gene_biotype "protein_coding"; transcript_name "kntc1-201"; transcript_source "ensembl"; transcript_biotype "protein_coding"; exon_id "ENSDARE00001152421"; exon_version "1";	chr5	66545212	66545312
chr5	ensembl	CDS	66509386	66509540	gene_id "ENSDARG00000101670"; gene_version "2"; transcript_id "ENSDART00000170757"; transcript_version "2"; exon_number "59"; gene_name "kntc1"; gene_source "ensembl"; gene_biotype "protein_coding"; transcript_name "kntc1-201"; transcript_source "ensembl"; transcript_biotype "protein_coding"; protein_id "ENSDARP00000133225"; protein_version "1";	chr5	66545212	66545312
chr5	ensembl	exon	66512023	66512125	gene_id "ENSDARG00000101670"; gene_version "2"; transcript_id "ENSDART00000170757"; transcript_version "2"; exon_number "60"; gene_name "kntc1"; gene_source "ensembl"; gene_biotype "protein_coding"; transcript_name "kntc1-201"; transcript_source "ensembl"; transcript_biotype "protein_coding"; exon_id "ENSDARE00001194192"; exon_version "1";	chr5	66545212	66545312
chr5	ensembl	CDS	66512023	66512125	gene_id "ENSDARG00000101670"; gene_version "2"; transcript_id "ENSDART00000170757"; transcript_version "2"; exon_number "60"; gene_name "kntc1"; gene_source "ensembl"; gene_biotype "protein_coding"; transcript_name "kntc1-201"; transcript_source "ensembl"; transcript_biotype "protein_coding"; protein_id "ENSDARP00000133225"; protein_version "1";	chr5	66545212	66545312
chr5	ensembl	exon	66512258	66512308	gene_id "ENSDARG00000101670"; gene_version "2"; transcript_id "ENSDART00000170757"; transcript_version "2"; exon_number "61"; gene_name "kntc1"; gene_source "ensembl"; gene_biotype "protein_coding"; transcript_name "kntc1-201"; transcript_source "ensembl"; transcript_biotype "protein_coding"; exon_id "ENSDARE00001311151"; exon_version "1";	chr5	66545212	66545312
chr5	ensembl	CDS	66512258	66512305	gene_id "ENSDARG00000101670"; gene_version "2"; transcript_id "ENSDART00000170757"; transcript_version "2"; exon_number "61"; gene_name "kntc1"; gene_source "ensembl"; gene_biotype "protein_coding"; transcript_name "kntc1-201"; transcript_source "ensembl"; transcript_biotype "protein_coding"; protein_id "ENSDARP00000133225"; protein_version "1";	chr5	66545212	66545312
chr5	ensembl	stop_codon	66512306	66512308	gene_id "ENSDARG00000101670"; gene_version "2"; transcript_id "ENSDART00000170757"; transcript_version "2"; exon_number "61"; gene_name "kntc1"; gene_source "ensembl"; gene_biotype "protein_coding"; transcript_name "kntc1-201"; transcript_source "ensembl"; transcript_biotype "protein_coding";	chr5	66545212	66545312
chr5	ensembl	gene	66496949	66497066	gene_id "ENSDARG00000084589"; gene_version "2"; gene_name "RF00001"; gene_source "ensembl"; gene_biotype "rRNA";	chr5	66545212	66545312
chr5	ensembl	transcript	66496949	66497066	gene_id "ENSDARG00000084589"; gene_version "2"; transcript_id "ENSDART00000119989"; transcript_version "2"; gene_name "RF00001"; gene_source "ensembl"; gene_biotype "rRNA"; transcript_name "RF00001.308-201"; transcript_source "ensembl"; transcript_biotype "rRNA";	chr5	66545212	66545312
chr5	ensembl	exon	66496949	66497066	gene_id "ENSDARG00000084589"; gene_version "2"; transcript_id "ENSDART00000119989"; transcript_version "2"; exon_number "1"; gene_name "RF00001"; gene_source "ensembl"; gene_biotype "rRNA"; transcript_name "RF00001.308-201"; transcript_source "ensembl"; transcript_biotype "rRNA"; exon_id "ENSDARE00000972008"; exon_version "1";	chr5	66545212	66545312
chr5	ensembl	gene	66537217	66537334	gene_id "ENSDARG00000080999"; gene_version "2"; gene_name "RF00001"; gene_source "ensembl"; gene_biotype "rRNA";	chr5	66545212	66545312
chr5	ensembl	transcript	66537217	66537334	gene_id "ENSDARG00000080999"; gene_version "2"; transcript_id "ENSDART00000118832"; transcript_version "2"; gene_name "RF00001"; gene_source "ensembl"; gene_biotype "rRNA"; transcript_name "RF00001.57-201"; transcript_source "ensembl"; transcript_biotype "rRNA";	chr5	66545212	66545312
chr5	ensembl	exon	66537217	66537334	gene_id "ENSDARG00000080999"; gene_version "2"; transcript_id "ENSDART00000118832"; transcript_version "2"; exon_number "1"; gene_name "RF00001"; gene_source "ensembl"; gene_biotype "rRNA"; transcript_name "RF00001.57-201"; transcript_source "ensembl"; transcript_biotype "rRNA"; exon_id "ENSDARE00000899079"; exon_version "1";	chr5	66545212	66545312
chr5	ensembl_havana	gene	66676356	66702479	gene_id "ENSDARG00000079248"; gene_version "5"; gene_name "mn1b"; gene_source "ensembl_havana"; gene_biotype "protein_coding";	chr5	66725703	66725803
chr5	ensembl_havana	transcript	66676356	66702479	gene_id "ENSDARG00000079248"; gene_version "5"; transcript_id "ENSDART00000129197"; transcript_version "3"; gene_name "mn1b"; gene_source "ensembl_havana"; gene_biotype "protein_coding"; transcript_name "mn1b-201"; transcript_source "ensembl_havana"; transcript_biotype "protein_coding";	chr5	66725703	66725803
chr5	ensembl_havana	exon	66699053	66702479	gene_id "ENSDARG00000079248"; gene_version "5"; transcript_id "ENSDART00000129197"; transcript_version "3"; exon_number "1"; gene_name "mn1b"; gene_source "ensembl_havana"; gene_biotype "protein_coding"; transcript_name "mn1b-201"; transcript_source "ensembl_havana"; transcript_biotype "protein_coding"; exon_id "ENSDARE00000820439"; exon_version "1";	chr5	66725703	66725803
chr5	ensembl_havana	CDS	66699053	66702479	gene_id "ENSDARG00000079248"; gene_version "5"; transcript_id "ENSDART00000129197"; transcript_version "3"; exon_number "1"; gene_name "mn1b"; gene_source "ensembl_havana"; gene_biotype "protein_coding"; transcript_name "mn1b-201"; transcript_source "ensembl_havana"; transcript_biotype "protein_coding"; protein_id "ENSDARP00000107756"; protein_version "2";	chr5	66725703	66725803
chr5	ensembl_havana	start_codon	66702477	66702479	gene_id "ENSDARG00000079248"; gene_version "5"; transcript_id "ENSDART00000129197"; transcript_version "3"; exon_number "1"; gene_name "mn1b"; gene_source "ensembl_havana"; gene_biotype "protein_coding"; transcript_name "mn1b-201"; transcript_source "ensembl_havana"; transcript_biotype "protein_coding";	chr5	66725703	66725803
chr5	ensembl_havana	exon	66676356	66676793	gene_id "ENSDARG00000079248"; gene_version "5"; transcript_id "ENSDART00000129197"; transcript_version "3"; exon_number "2"; gene_name "mn1b"; gene_source "ensembl_havana"; gene_biotype "protein_coding"; transcript_name "mn1b-201"; transcript_source "ensembl_havana"; transcript_biotype "protein_coding"; exon_id "ENSDARE00000912823"; exon_version "2";	chr5	66725703	66725803
chr5	ensembl_havana	CDS	66676588	66676793	gene_id "ENSDARG00000079248"; gene_version "5"; transcript_id "ENSDART00000129197"; transcript_version "3"; exon_number "2"; gene_name "mn1b"; gene_source "ensembl_havana"; gene_biotype "protein_coding"; transcript_name "mn1b-201"; transcript_source "ensembl_havana"; transcript_biotype "protein_coding"; protein_id "ENSDARP00000107756"; protein_version "2";	chr5	66725703	66725803
chr5	ensembl_havana	stop_codon	66676585	66676587	gene_id "ENSDARG00000079248"; gene_version "5"; transcript_id "ENSDART00000129197"; transcript_version "3"; exon_number "2"; gene_name "mn1b"; gene_source "ensembl_havana"; gene_biotype "protein_coding"; transcript_name "mn1b-201"; transcript_source "ensembl_havana"; transcript_biotype "protein_coding";	chr5	66725703	66725803
chr5	ensembl_havana	three_prime_utr	66676356	66676584	gene_id "ENSDARG00000079248"; gene_version "5"; transcript_id "ENSDART00000129197"; transcript_version "3"; gene_name "mn1b"; gene_source "ensembl_havana"; gene_biotype "protein_coding"; transcript_name "mn1b-201"; transcript_source "ensembl_havana"; transcript_biotype "protein_coding";	chr5	66725703	66725803
chr5	ensembl_havana	gene	66733289	66749535	gene_id "ENSDARG00000045951"; gene_version "6"; gene_name "kat5b"; gene_source "ensembl_havana"; gene_biotype "protein_coding";	chr5	66725703	66725803
chr5	ensembl_havana	transcript	66733289	66749535	gene_id "ENSDARG00000045951"; gene_version "6"; transcript_id "ENSDART00000132183"; transcript_version "3"; gene_name "kat5b"; gene_source "ensembl_havana"; gene_biotype "protein_coding"; transcript_name "kat5b-201"; transcript_source "ensembl_havana"; transcript_biotype "protein_coding";	chr5	66725703	66725803
chr5	ensembl_havana	exon	66749468	66749535	gene_id "ENSDARG00000045951"; gene_version "6"; transcript_id "ENSDART00000132183"; transcript_version "3"; exon_number "1"; gene_name "kat5b"; gene_source "ensembl_havana"; gene_biotype "protein_coding"; transcript_name "kat5b-201"; transcript_source "ensembl_havana"; transcript_biotype "protein_coding"; exon_id "ENSDARE00001015423"; exon_version "1";	chr5	66725703	66725803
chr5	ensembl_havana	CDS	66749468	66749482	gene_id "ENSDARG00000045951"; gene_version "6"; transcript_id "ENSDART00000132183"; transcript_version "3"; exon_number "1"; gene_name "kat5b"; gene_source "ensembl_havana"; gene_biotype "protein_coding"; transcript_name "kat5b-201"; transcript_source "ensembl_havana"; transcript_biotype "protein_coding"; protein_id "ENSDARP00000123237"; protein_version "1";	chr5	66725703	66725803
chr5	ensembl_havana	start_codon	66749480	66749482	gene_id "ENSDARG00000045951"; gene_version "6"; transcript_id "ENSDART00000132183"; transcript_version "3"; exon_number "1"; gene_name "kat5b"; gene_source "ensembl_havana"; gene_biotype "protein_coding"; transcript_name "kat5b-201"; transcript_source "ensembl_havana"; transcript_biotype "protein_coding";	chr5	66725703	66725803
chr5	ensembl_havana	exon	66749298	66749364	gene_id "ENSDARG00000045951"; gene_version "6"; transcript_id "ENSDART00000132183"; transcript_version "3"; exon_number "2"; gene_name "kat5b"; gene_source "ensembl_havana"; gene_biotype "protein_coding"; transcript_name "kat5b-201"; transcript_source "ensembl_havana"; transcript_biotype "protein_coding"; exon_id "ENSDARE00000513912"; exon_version "1";	chr5	66725703	66725803
chr5	ensembl_havana	CDS	66749298	66749364	gene_id "ENSDARG00000045951"; gene_version "6"; transcript_id "ENSDART00000132183"; transcript_version "3"; exon_number "2"; gene_name "kat5b"; gene_source "ensembl_havana"; gene_biotype "protein_coding"; transcript_name "kat5b-201"; transcript_source "ensembl_havana"; transcript_biotype "protein_coding"; protein_id "ENSDARP00000123237"; protein_version "1";	chr5	66725703	66725803
chr5	ensembl_havana	exon	66746636	66746704	gene_id "ENSDARG00000045951"; gene_version "6"; transcript_id "ENSDART00000132183"; transcript_version "3"; exon_number "3"; gene_name "kat5b"; gene_source "ensembl_havana"; gene_biotype "protein_coding"; transcript_name "kat5b-201"; transcript_source "ensembl_havana"; transcript_biotype "protein_coding"; exon_id "ENSDARE00000969667"; exon_version "1";	chr5	66725703	66725803
chr5	ensembl_havana	CDS	66746636	66746704	gene_id "ENSDARG00000045951"; gene_version "6"; transcript_id "ENSDART00000132183"; transcript_version "3"; exon_number "3"; gene_name "kat5b"; gene_source "ensembl_havana"; gene_biotype "protein_coding"; transcript_name "kat5b-201"; transcript_source "ensembl_havana"; transcript_biotype "protein_coding"; protein_id "ENSDARP00000123237"; protein_version "1";	chr5	66725703	66725803
chr5	ensembl_havana	exon	66746390	66746526	gene_id "ENSDARG00000045951"; gene_version "6"; transcript_id "ENSDART00000132183"; transcript_version "3"; exon_number "4"; gene_name "kat5b"; gene_source "ensembl_havana"; gene_biotype "protein_coding"; transcript_name "kat5b-201"; transcript_source "ensembl_havana"; transcript_biotype "protein_coding"; exon_id "ENSDARE00000918990"; exon_version "1";	chr5	66725703	66725803
chr5	ensembl_havana	CDS	66746390	66746526	gene_id "ENSDARG00000045951"; gene_version "6"; transcript_id "ENSDART00000132183"; transcript_version "3"; exon_number "4"; gene_name "kat5b"; gene_source "ensembl_havana"; gene_biotype "protein_coding"; transcript_name "kat5b-201"; transcript_source "ensembl_havana"; transcript_biotype "protein_coding"; protein_id "ENSDARP00000123237"; protein_version "1";	chr5	66725703	66725803
chr5	ensembl_havana	exon	66746175	66746243	gene_id "ENSDARG00000045951"; gene_version "6"; transcript_id "ENSDART00000132183"; transcript_version "3"; exon_number "5"; gene_name "kat5b"; gene_source "ensembl_havana"; gene_biotype "protein_coding"; transcript_name "kat5b-201"; transcript_source "ensembl_havana"; transcript_biotype "protein_coding"; exon_id "ENSDARE00000915294"; exon_version "1";	chr5	66725703	66725803
chr5	ensembl_havana	CDS	66746175	66746243	gene_id "ENSDARG00000045951"; gene_version "6"; transcript_id "ENSDART00000132183"; transcript_version "3"; exon_number "5"; gene_name "kat5b"; gene_source "ensembl_havana"; gene_biotype "protein_coding"; transcript_name "kat5b-201"; transcript_source "ensembl_havana"; transcript_biotype "protein_coding"; protein_id "ENSDARP00000123237"; protein_version "1";	chr5	66725703	66725803
chr5	ensembl_havana	exon	66744401	66744574	gene_id "ENSDARG00000045951"; gene_version "6"; transcript_id "ENSDART00000132183"; transcript_version "3"; exon_number "6"; gene_name "kat5b"; gene_source "ensembl_havana"; gene_biotype "protein_coding"; transcript_name "kat5b-201"; transcript_source "ensembl_havana"; transcript_biotype "protein_coding"; exon_id "ENSDARE00000513909"; exon_version "1";	chr5	66725703	66725803
chr5	ensembl_havana	CDS	66744401	66744574	gene_id "ENSDARG00000045951"; gene_version "6"; transcript_id "ENSDART00000132183"; transcript_version "3"; exon_number "6"; gene_name "kat5b"; gene_source "ensembl_havana"; gene_biotype "protein_coding"; transcript_name "kat5b-201"; transcript_source "ensembl_havana"; transcript_biotype "protein_coding"; protein_id "ENSDARP00000123237"; protein_version "1";	chr5	66725703	66725803
chr5	ensembl_havana	exon	66744161	66744232	gene_id "ENSDARG00000045951"; gene_version "6"; transcript_id "ENSDART00000132183"; transcript_version "3"; exon_number "7"; gene_name "kat5b"; gene_source "ensembl_havana"; gene_biotype "protein_coding"; transcript_name "kat5b-201"; transcript_source "ensembl_havana"; transcript_biotype "protein_coding"; exon_id "ENSDARE00001120123"; exon_version "1";	chr5	66725703	66725803
chr5	ensembl_havana	CDS	66744161	66744232	gene_id "ENSDARG00000045951"; gene_version "6"; transcript_id "ENSDART00000132183"; transcript_version "3"; exon_number "7"; gene_name "kat5b"; gene_source "ensembl_havana"; gene_biotype "protein_coding"; transcript_name "kat5b-201"; transcript_source "ensembl_havana"; transcript_biotype "protein_coding"; protein_id "ENSDARP00000123237"; protein_version "1";	chr5	66725703	66725803
chr5	ensembl_havana	exon	66742107	66742169	gene_id "ENSDARG00000045951"; gene_version "6"; transcript_id "ENSDART00000132183"; transcript_version "3"; exon_number "8"; gene_name "kat5b"; gene_source "ensembl_havana"; gene_biotype "protein_coding"; transcript_name "kat5b-201"; transcript_source "ensembl_havana"; transcript_biotype "protein_coding"; exon_id "ENSDARE00001130511"; exon_version "1";	chr5	66725703	66725803
chr5	ensembl_havana	CDS	66742107	66742169	gene_id "ENSDARG00000045951"; gene_version "6"; transcript_id "ENSDART00000132183"; transcript_version "3"; exon_number "8"; gene_name "kat5b"; gene_source "ensembl_havana"; gene_biotype "protein_coding"; transcript_name "kat5b-201"; transcript_source "ensembl_havana"; transcript_biotype "protein_coding"; protein_id "ENSDARP00000123237"; protein_version "1";	chr5	66725703	66725803
chr5	ensembl_havana	exon	66740114	66740362	gene_id "ENSDARG00000045951"; gene_version "6"; transcript_id "ENSDART00000132183"; transcript_version "3"; exon_number "9"; gene_name "kat5b"; gene_source "ensembl_havana"; gene_biotype "protein_coding"; transcript_name "kat5b-201"; transcript_source "ensembl_havana"; transcript_biotype "protein_coding"; exon_id "ENSDARE00000901638"; exon_version "1";	chr5	66725703	66725803
chr5	ensembl_havana	CDS	66740114	66740362	gene_id "ENSDARG00000045951"; gene_version "6"; transcript_id "ENSDART00000132183"; transcript_version "3"; exon_number "9"; gene_name "kat5b"; gene_source "ensembl_havana"; gene_biotype "protein_coding"; transcript_name "kat5b-201"; transcript_source "ensembl_havana"; transcript_biotype "protein_coding"; protein_id "ENSDARP00000123237"; protein_version "1";	chr5	66725703	66725803
chr5	ensembl_havana	exon	66739532	66739621	gene_id "ENSDARG00000045951"; gene_version "6"; transcript_id "ENSDART00000132183"; transcript_version "3"; exon_number "10"; gene_name "kat5b"; gene_source "ensembl_havana"; gene_biotype "protein_coding"; transcript_name "kat5b-201"; transcript_source "ensembl_havana"; transcript_biotype "protein_coding"; exon_id "ENSDARE00000953925"; exon_version "1";	chr5	66725703	66725803
chr5	ensembl_havana	CDS	66739532	66739621	gene_id "ENSDARG00000045951"; gene_version "6"; transcript_id "ENSDART00000132183"; transcript_version "3"; exon_number "10"; gene_name "kat5b"; gene_source "ensembl_havana"; gene_biotype "protein_coding"; transcript_name "kat5b-201"; transcript_source "ensembl_havana"; transcript_biotype "protein_coding"; protein_id "ENSDARP00000123237"; protein_version "1";	chr5	66725703	66725803
chr5	ensembl_havana	exon	66736667	66736807	gene_id "ENSDARG00000045951"; gene_version "6"; transcript_id "ENSDART00000132183"; transcript_version "3"; exon_number "11"; gene_name "kat5b"; gene_source "ensembl_havana"; gene_biotype "protein_coding"; transcript_name "kat5b-201"; transcript_source "ensembl_havana"; transcript_biotype "protein_coding"; exon_id "ENSDARE00000513905"; exon_version "1";	chr5	66725703	66725803
chr5	ensembl_havana	CDS	66736667	66736807	gene_id "ENSDARG00000045951"; gene_version "6"; transcript_id "ENSDART00000132183"; transcript_version "3"; exon_number "11"; gene_name "kat5b"; gene_source "ensembl_havana"; gene_biotype "protein_coding"; transcript_name "kat5b-201"; transcript_source "ensembl_havana"; transcript_biotype "protein_coding"; protein_id "ENSDARP00000123237"; protein_version "1";	chr5	66725703	66725803
chr5	ensembl_havana	exon	66736460	66736553	gene_id "ENSDARG00000045951"; gene_version "6"; transcript_id "ENSDART00000132183"; transcript_version "3"; exon_number "12"; gene_name "kat5b"; gene_source "ensembl_havana"; gene_biotype "protein_coding"; transcript_name "kat5b-201"; transcript_source "ensembl_havana"; transcript_biotype "protein_coding"; exon_id "ENSDARE00000923785"; exon_version "1";	chr5	66725703	66725803
chr5	ensembl_havana	CDS	66736460	66736553	gene_id "ENSDARG00000045951"; gene_version "6"; transcript_id "ENSDART00000132183"; transcript_version "3"; exon_number "12"; gene_name "kat5b"; gene_source "ensembl_havana"; gene_biotype "protein_coding"; transcript_name "kat5b-201"; transcript_source "ensembl_havana"; transcript_biotype "protein_coding"; protein_id "ENSDARP00000123237"; protein_version "1";	chr5	66725703	66725803
chr5	ensembl_havana	exon	66736194	66736353	gene_id "ENSDARG00000045951"; gene_version "6"; transcript_id "ENSDART00000132183"; transcript_version "3"; exon_number "13"; gene_name "kat5b"; gene_source "ensembl_havana"; gene_biotype "protein_coding"; transcript_name "kat5b-201"; transcript_source "ensembl_havana"; transcript_biotype "protein_coding"; exon_id "ENSDARE00000943970"; exon_version "1";	chr5	66725703	66725803
chr5	ensembl_havana	CDS	66736194	66736353	gene_id "ENSDARG00000045951"; gene_version "6"; transcript_id "ENSDART00000132183"; transcript_version "3"; exon_number "13"; gene_name "kat5b"; gene_source "ensembl_havana"; gene_biotype "protein_coding"; transcript_name "kat5b-201"; transcript_source "ensembl_havana"; transcript_biotype "protein_coding"; protein_id "ENSDARP00000123237"; protein_version "1";	chr5	66725703	66725803
chr5	ensembl_havana	exon	66735516	66735597	gene_id "ENSDARG00000045951"; gene_version "6"; transcript_id "ENSDART00000132183"; transcript_version "3"; exon_number "14"; gene_name "kat5b"; gene_source "ensembl_havana"; gene_biotype "protein_coding"; transcript_name "kat5b-201"; transcript_source "ensembl_havana"; transcript_biotype "protein_coding"; exon_id "ENSDARE00000925060"; exon_version "1";	chr5	66725703	66725803
chr5	ensembl_havana	CDS	66735516	66735597	gene_id "ENSDARG00000045951"; gene_version "6"; transcript_id "ENSDART00000132183"; transcript_version "3"; exon_number "14"; gene_name "kat5b"; gene_source "ensembl_havana"; gene_biotype "protein_coding"; transcript_name "kat5b-201"; transcript_source "ensembl_havana"; transcript_biotype "protein_coding"; protein_id "ENSDARP00000123237"; protein_version "1";	chr5	66725703	66725803
chr5	ensembl_havana	exon	66733289	66734230	gene_id "ENSDARG00000045951"; gene_version "6"; transcript_id "ENSDART00000132183"; transcript_version "3"; exon_number "15"; gene_name "kat5b"; gene_source "ensembl_havana"; gene_biotype "protein_coding"; transcript_name "kat5b-201"; transcript_source "ensembl_havana"; transcript_biotype "protein_coding"; exon_id "ENSDARE00000998918"; exon_version "1";	chr5	66725703	66725803
chr5	ensembl_havana	CDS	66734099	66734230	gene_id "ENSDARG00000045951"; gene_version "6"; transcript_id "ENSDART00000132183"; transcript_version "3"; exon_number "15"; gene_name "kat5b"; gene_source "ensembl_havana"; gene_biotype "protein_coding"; transcript_name "kat5b-201"; transcript_source "ensembl_havana"; transcript_biotype "protein_coding"; protein_id "ENSDARP00000123237"; protein_version "1";	chr5	66725703	66725803
chr5	ensembl_havana	stop_codon	66734096	66734098	gene_id "ENSDARG00000045951"; gene_version "6"; transcript_id "ENSDART00000132183"; transcript_version "3"; exon_number "15"; gene_name "kat5b"; gene_source "ensembl_havana"; gene_biotype "protein_coding"; transcript_name "kat5b-201"; transcript_source "ensembl_havana"; transcript_biotype "protein_coding";	chr5	66725703	66725803
chr5	ensembl_havana	five_prime_utr	66749483	66749535	gene_id "ENSDARG00000045951"; gene_version "6"; transcript_id "ENSDART00000132183"; transcript_version "3"; gene_name "kat5b"; gene_source "ensembl_havana"; gene_biotype "protein_coding"; transcript_name "kat5b-201"; transcript_source "ensembl_havana"; transcript_biotype "protein_coding";	chr5	66725703	66725803
chr5	ensembl_havana	three_prime_utr	66733289	66734095	gene_id "ENSDARG00000045951"; gene_version "6"; transcript_id "ENSDART00000132183"; transcript_version "3"; gene_name "kat5b"; gene_source "ensembl_havana"; gene_biotype "protein_coding"; transcript_name "kat5b-201"; transcript_source "ensembl_havana"; transcript_biotype "protein_coding";	chr5	66725703	66725803
chr5	havana	transcript	66740238	66744922	gene_id "ENSDARG00000045951"; gene_version "6"; transcript_id "ENSDART00000140282"; transcript_version "2"; gene_name "kat5b"; gene_source "ensembl_havana"; gene_biotype "protein_coding"; transcript_name "kat5b-202"; transcript_source "havana"; transcript_biotype "retained_intron";	chr5	66725703	66725803
chr5	havana	exon	66744401	66744922	gene_id "ENSDARG00000045951"; gene_version "6"; transcript_id "ENSDART00000140282"; transcript_version "2"; exon_number "1"; gene_name "kat5b"; gene_source "ensembl_havana"; gene_biotype "protein_coding"; transcript_name "kat5b-202"; transcript_source "havana"; transcript_biotype "retained_intron"; exon_id "ENSDARE00001000114"; exon_version "1";	chr5	66725703	66725803
chr5	havana	exon	66744161	66744232	gene_id "ENSDARG00000045951"; gene_version "6"; transcript_id "ENSDART00000140282"; transcript_version "2"; exon_number "2"; gene_name "kat5b"; gene_source "ensembl_havana"; gene_biotype "protein_coding"; transcript_name "kat5b-202"; transcript_source "havana"; transcript_biotype "retained_intron"; exon_id "ENSDARE00001125718"; exon_version "1";	chr5	66725703	66725803
chr5	havana	exon	66742107	66742169	gene_id "ENSDARG00000045951"; gene_version "6"; transcript_id "ENSDART00000140282"; transcript_version "2"; exon_number "3"; gene_name "kat5b"; gene_source "ensembl_havana"; gene_biotype "protein_coding"; transcript_name "kat5b-202"; transcript_source "havana"; transcript_biotype "retained_intron"; exon_id "ENSDARE00001106317"; exon_version "1";	chr5	66725703	66725803
chr5	havana	exon	66740238	66740362	gene_id "ENSDARG00000045951"; gene_version "6"; transcript_id "ENSDART00000140282"; transcript_version "2"; exon_number "4"; gene_name "kat5b"; gene_source "ensembl_havana"; gene_biotype "protein_coding"; transcript_name "kat5b-202"; transcript_source "havana"; transcript_biotype "retained_intron"; exon_id "ENSDARE00001045198"; exon_version "1";	chr5	66725703	66725803
chr5	ensembl_havana	gene	66755748	66798729	gene_id "ENSDARG00000079267"; gene_version "6"; gene_name "im:7154036"; gene_source "ensembl_havana"; gene_biotype "protein_coding";	chr5	66725703	66725803
chr5	ensembl_havana	gene	66755748	66798729	gene_id "ENSDARG00000079267"; gene_version "6"; gene_name "im:7154036"; gene_source "ensembl_havana"; gene_biotype "protein_coding";	chr5	66833986	66834086
chr5	havana	transcript	66755748	66768121	gene_id "ENSDARG00000079267"; gene_version "6"; transcript_id "ENSDART00000141095"; transcript_version "2"; gene_name "im:7154036"; gene_source "ensembl_havana"; gene_biotype "protein_coding"; transcript_name "im:7154036-202"; transcript_source "havana"; transcript_biotype "protein_coding"; tag "cds_start_NF"; tag "mRNA_start_NF";	chr5	66725703	66725803
chr5	havana	exon	66768014	66768121	gene_id "ENSDARG00000079267"; gene_version "6"; transcript_id "ENSDART00000141095"; transcript_version "2"; exon_number "1"; gene_name "im:7154036"; gene_source "ensembl_havana"; gene_biotype "protein_coding"; transcript_name "im:7154036-202"; transcript_source "havana"; transcript_biotype "protein_coding"; exon_id "ENSDARE00000848036"; exon_version "1"; tag "cds_start_NF"; tag "mRNA_start_NF";	chr5	66725703	66725803
chr5	havana	CDS	66768014	66768121	gene_id "ENSDARG00000079267"; gene_version "6"; transcript_id "ENSDART00000141095"; transcript_version "2"; exon_number "1"; gene_name "im:7154036"; gene_source "ensembl_havana"; gene_biotype "protein_coding"; transcript_name "im:7154036-202"; transcript_source "havana"; transcript_biotype "protein_coding"; protein_id "ENSDARP00000121531"; protein_version "1"; tag "cds_start_NF"; tag "mRNA_start_NF";	chr5	66725703	66725803
chr5	havana	exon	66765261	66765307	gene_id "ENSDARG00000079267"; gene_version "6"; transcript_id "ENSDART00000141095"; transcript_version "2"; exon_number "2"; gene_name "im:7154036"; gene_source "ensembl_havana"; gene_biotype "protein_coding"; transcript_name "im:7154036-202"; transcript_source "havana"; transcript_biotype "protein_coding"; exon_id "ENSDARE00000830591"; exon_version "1"; tag "cds_start_NF"; tag "mRNA_start_NF";	chr5	66725703	66725803
chr5	havana	CDS	66765261	66765307	gene_id "ENSDARG00000079267"; gene_version "6"; transcript_id "ENSDART00000141095"; transcript_version "2"; exon_number "2"; gene_name "im:7154036"; gene_source "ensembl_havana"; gene_biotype "protein_coding"; transcript_name "im:7154036-202"; transcript_source "havana"; transcript_biotype "protein_coding"; protein_id "ENSDARP00000121531"; protein_version "1"; tag "cds_start_NF"; tag "mRNA_start_NF";	chr5	66725703	66725803
chr5	havana	exon	66762903	66763027	gene_id "ENSDARG00000079267"; gene_version "6"; transcript_id "ENSDART00000141095"; transcript_version "2"; exon_number "3"; gene_name "im:7154036"; gene_source "ensembl_havana"; gene_biotype "protein_coding"; transcript_name "im:7154036-202"; transcript_source "havana"; transcript_biotype "protein_coding"; exon_id "ENSDARE00000855422"; exon_version "1"; tag "cds_start_NF"; tag "mRNA_start_NF";	chr5	66725703	66725803
chr5	havana	CDS	66762903	66763027	gene_id "ENSDARG00000079267"; gene_version "6"; transcript_id "ENSDART00000141095"; transcript_version "2"; exon_number "3"; gene_name "im:7154036"; gene_source "ensembl_havana"; gene_biotype "protein_coding"; transcript_name "im:7154036-202"; transcript_source "havana"; transcript_biotype "protein_coding"; protein_id "ENSDARP00000121531"; protein_version "1"; tag "cds_start_NF"; tag "mRNA_start_NF";	chr5	66725703	66725803
chr5	havana	exon	66762013	66762119	gene_id "ENSDARG00000079267"; gene_version "6"; transcript_id "ENSDART00000141095"; transcript_version "2"; exon_number "4"; gene_name "im:7154036"; gene_source "ensembl_havana"; gene_biotype "protein_coding"; transcript_name "im:7154036-202"; transcript_source "havana"; transcript_biotype "protein_coding"; exon_id "ENSDARE00000874583"; exon_version "1"; tag "cds_start_NF"; tag "mRNA_start_NF";	chr5	66725703	66725803
chr5	havana	CDS	66762013	66762119	gene_id "ENSDARG00000079267"; gene_version "6"; transcript_id "ENSDART00000141095"; transcript_version "2"; exon_number "4"; gene_name "im:7154036"; gene_source "ensembl_havana"; gene_biotype "protein_coding"; transcript_name "im:7154036-202"; transcript_source "havana"; transcript_biotype "protein_coding"; protein_id "ENSDARP00000121531"; protein_version "1"; tag "cds_start_NF"; tag "mRNA_start_NF";	chr5	66725703	66725803
chr5	havana	exon	66760648	66760863	gene_id "ENSDARG00000079267"; gene_version "6"; transcript_id "ENSDART00000141095"; transcript_version "2"; exon_number "5"; gene_name "im:7154036"; gene_source "ensembl_havana"; gene_biotype "protein_coding"; transcript_name "im:7154036-202"; transcript_source "havana"; transcript_biotype "protein_coding"; exon_id "ENSDARE00000867254"; exon_version "1"; tag "cds_start_NF"; tag "mRNA_start_NF";	chr5	66725703	66725803
chr5	havana	CDS	66760648	66760863	gene_id "ENSDARG00000079267"; gene_version "6"; transcript_id "ENSDART00000141095"; transcript_version "2"; exon_number "5"; gene_name "im:7154036"; gene_source "ensembl_havana"; gene_biotype "protein_coding"; transcript_name "im:7154036-202"; transcript_source "havana"; transcript_biotype "protein_coding"; protein_id "ENSDARP00000121531"; protein_version "1"; tag "cds_start_NF"; tag "mRNA_start_NF";	chr5	66725703	66725803
chr5	havana	exon	66758753	66758877	gene_id "ENSDARG00000079267"; gene_version "6"; transcript_id "ENSDART00000141095"; transcript_version "2"; exon_number "6"; gene_name "im:7154036"; gene_source "ensembl_havana"; gene_biotype "protein_coding"; transcript_name "im:7154036-202"; transcript_source "havana"; transcript_biotype "protein_coding"; exon_id "ENSDARE00000878184"; exon_version "1"; tag "cds_start_NF"; tag "mRNA_start_NF";	chr5	66725703	66725803
chr5	havana	CDS	66758753	66758877	gene_id "ENSDARG00000079267"; gene_version "6"; transcript_id "ENSDART00000141095"; transcript_version "2"; exon_number "6"; gene_name "im:7154036"; gene_source "ensembl_havana"; gene_biotype "protein_coding"; transcript_name "im:7154036-202"; transcript_source "havana"; transcript_biotype "protein_coding"; protein_id "ENSDARP00000121531"; protein_version "1"; tag "cds_start_NF"; tag "mRNA_start_NF";	chr5	66725703	66725803
chr5	havana	exon	66756562	66756703	gene_id "ENSDARG00000079267"; gene_version "6"; transcript_id "ENSDART00000141095"; transcript_version "2"; exon_number "7"; gene_name "im:7154036"; gene_source "ensembl_havana"; gene_biotype "protein_coding"; transcript_name "im:7154036-202"; transcript_source "havana"; transcript_biotype "protein_coding"; exon_id "ENSDARE00000983426"; exon_version "1"; tag "cds_start_NF"; tag "mRNA_start_NF";	chr5	66725703	66725803
chr5	havana	CDS	66756562	66756703	gene_id "ENSDARG00000079267"; gene_version "6"; transcript_id "ENSDART00000141095"; transcript_version "2"; exon_number "7"; gene_name "im:7154036"; gene_source "ensembl_havana"; gene_biotype "protein_coding"; transcript_name "im:7154036-202"; transcript_source "havana"; transcript_biotype "protein_coding"; protein_id "ENSDARP00000121531"; protein_version "1"; tag "cds_start_NF"; tag "mRNA_start_NF";	chr5	66725703	66725803
chr5	havana	exon	66755748	66755927	gene_id "ENSDARG00000079267"; gene_version "6"; transcript_id "ENSDART00000141095"; transcript_version "2"; exon_number "8"; gene_name "im:7154036"; gene_source "ensembl_havana"; gene_biotype "protein_coding"; transcript_name "im:7154036-202"; transcript_source "havana"; transcript_biotype "protein_coding"; exon_id "ENSDARE00001106603"; exon_version "1"; tag "cds_start_NF"; tag "mRNA_start_NF";	chr5	66725703	66725803
chr5	havana	CDS	66755751	66755927	gene_id "ENSDARG00000079267"; gene_version "6"; transcript_id "ENSDART00000141095"; transcript_version "2"; exon_number "8"; gene_name "im:7154036"; gene_source "ensembl_havana"; gene_biotype "protein_coding"; transcript_name "im:7154036-202"; transcript_source "havana"; transcript_biotype "protein_coding"; protein_id "ENSDARP00000121531"; protein_version "1"; tag "cds_start_NF"; tag "mRNA_start_NF";	chr5	66725703	66725803
chr5	havana	stop_codon	66755748	66755750	gene_id "ENSDARG00000079267"; gene_version "6"; transcript_id "ENSDART00000141095"; transcript_version "2"; exon_number "8"; gene_name "im:7154036"; gene_source "ensembl_havana"; gene_biotype "protein_coding"; transcript_name "im:7154036-202"; transcript_source "havana"; transcript_biotype "protein_coding"; tag "cds_start_NF"; tag "mRNA_start_NF";	chr5	66725703	66725803
chr5	ensembl	transcript	66755748	66798729	gene_id "ENSDARG00000079267"; gene_version "6"; transcript_id "ENSDART00000113077"; transcript_version "5"; gene_name "im:7154036"; gene_source "ensembl_havana"; gene_biotype "protein_coding"; transcript_name "im:7154036-201"; transcript_source "ensembl"; transcript_biotype "protein_coding";	chr5	66725703	66725803
chr5	ensembl	transcript	66755748	66798729	gene_id "ENSDARG00000079267"; gene_version "6"; transcript_id "ENSDART00000113077"; transcript_version "5"; gene_name "im:7154036"; gene_source "ensembl_havana"; gene_biotype "protein_coding"; transcript_name "im:7154036-201"; transcript_source "ensembl"; transcript_biotype "protein_coding";	chr5	66833986	66834086
chr5	ensembl	exon	66798606	66798729	gene_id "ENSDARG00000079267"; gene_version "6"; transcript_id "ENSDART00000113077"; transcript_version "5"; exon_number "1"; gene_name "im:7154036"; gene_source "ensembl_havana"; gene_biotype "protein_coding"; transcript_name "im:7154036-201"; transcript_source "ensembl"; transcript_biotype "protein_coding"; exon_id "ENSDARE00000438650"; exon_version "5";	chr5	66833986	66834086
chr5	ensembl	CDS	66798606	66798729	gene_id "ENSDARG00000079267"; gene_version "6"; transcript_id "ENSDART00000113077"; transcript_version "5"; exon_number "1"; gene_name "im:7154036"; gene_source "ensembl_havana"; gene_biotype "protein_coding"; transcript_name "im:7154036-201"; transcript_source "ensembl"; transcript_biotype "protein_coding"; protein_id "ENSDARP00000099479"; protein_version "2";	chr5	66833986	66834086
chr5	ensembl	start_codon	66798727	66798729	gene_id "ENSDARG00000079267"; gene_version "6"; transcript_id "ENSDART00000113077"; transcript_version "5"; exon_number "1"; gene_name "im:7154036"; gene_source "ensembl_havana"; gene_biotype "protein_coding"; transcript_name "im:7154036-201"; transcript_source "ensembl"; transcript_biotype "protein_coding";	chr5	66833986	66834086
chr5	ensembl	exon	66796112	66796345	gene_id "ENSDARG00000079267"; gene_version "6"; transcript_id "ENSDART00000113077"; transcript_version "5"; exon_number "2"; gene_name "im:7154036"; gene_source "ensembl_havana"; gene_biotype "protein_coding"; transcript_name "im:7154036-201"; transcript_source "ensembl"; transcript_biotype "protein_coding"; exon_id "ENSDARE00000438649"; exon_version "1";	chr5	66833986	66834086
chr5	ensembl	CDS	66796112	66796345	gene_id "ENSDARG00000079267"; gene_version "6"; transcript_id "ENSDART00000113077"; transcript_version "5"; exon_number "2"; gene_name "im:7154036"; gene_source "ensembl_havana"; gene_biotype "protein_coding"; transcript_name "im:7154036-201"; transcript_source "ensembl"; transcript_biotype "protein_coding"; protein_id "ENSDARP00000099479"; protein_version "2";	chr5	66833986	66834086
chr5	ensembl	exon	66793941	66794057	gene_id "ENSDARG00000079267"; gene_version "6"; transcript_id "ENSDART00000113077"; transcript_version "5"; exon_number "3"; gene_name "im:7154036"; gene_source "ensembl_havana"; gene_biotype "protein_coding"; transcript_name "im:7154036-201"; transcript_source "ensembl"; transcript_biotype "protein_coding"; exon_id "ENSDARE00000438648"; exon_version "2";	chr5	66833986	66834086
chr5	ensembl	CDS	66793941	66794057	gene_id "ENSDARG00000079267"; gene_version "6"; transcript_id "ENSDART00000113077"; transcript_version "5"; exon_number "3"; gene_name "im:7154036"; gene_source "ensembl_havana"; gene_biotype "protein_coding"; transcript_name "im:7154036-201"; transcript_source "ensembl"; transcript_biotype "protein_coding"; protein_id "ENSDARP00000099479"; protein_version "2";	chr5	66833986	66834086
chr5	ensembl	exon	66793064	66793232	gene_id "ENSDARG00000079267"; gene_version "6"; transcript_id "ENSDART00000113077"; transcript_version "5"; exon_number "4"; gene_name "im:7154036"; gene_source "ensembl_havana"; gene_biotype "protein_coding"; transcript_name "im:7154036-201"; transcript_source "ensembl"; transcript_biotype "protein_coding"; exon_id "ENSDARE00000845190"; exon_version "1";	chr5	66833986	66834086
chr5	ensembl	CDS	66793064	66793232	gene_id "ENSDARG00000079267"; gene_version "6"; transcript_id "ENSDART00000113077"; transcript_version "5"; exon_number "4"; gene_name "im:7154036"; gene_source "ensembl_havana"; gene_biotype "protein_coding"; transcript_name "im:7154036-201"; transcript_source "ensembl"; transcript_biotype "protein_coding"; protein_id "ENSDARP00000099479"; protein_version "2";	chr5	66833986	66834086
chr5	ensembl	exon	66791295	66791397	gene_id "ENSDARG00000079267"; gene_version "6"; transcript_id "ENSDART00000113077"; transcript_version "5"; exon_number "5"; gene_name "im:7154036"; gene_source "ensembl_havana"; gene_biotype "protein_coding"; transcript_name "im:7154036-201"; transcript_source "ensembl"; transcript_biotype "protein_coding"; exon_id "ENSDARE00000850967"; exon_version "2";	chr5	66833986	66834086
chr5	ensembl	CDS	66791295	66791397	gene_id "ENSDARG00000079267"; gene_version "6"; transcript_id "ENSDART00000113077"; transcript_version "5"; exon_number "5"; gene_name "im:7154036"; gene_source "ensembl_havana"; gene_biotype "protein_coding"; transcript_name "im:7154036-201"; transcript_source "ensembl"; transcript_biotype "protein_coding"; protein_id "ENSDARP00000099479"; protein_version "2";	chr5	66833986	66834086
chr5	ensembl	exon	66768014	66768121	gene_id "ENSDARG00000079267"; gene_version "6"; transcript_id "ENSDART00000113077"; transcript_version "5"; exon_number "6"; gene_name "im:7154036"; gene_source "ensembl_havana"; gene_biotype "protein_coding"; transcript_name "im:7154036-201"; transcript_source "ensembl"; transcript_biotype "protein_coding"; exon_id "ENSDARE00000848036"; exon_version "1";	chr5	66725703	66725803
chr5	ensembl	CDS	66768014	66768121	gene_id "ENSDARG00000079267"; gene_version "6"; transcript_id "ENSDART00000113077"; transcript_version "5"; exon_number "6"; gene_name "im:7154036"; gene_source "ensembl_havana"; gene_biotype "protein_coding"; transcript_name "im:7154036-201"; transcript_source "ensembl"; transcript_biotype "protein_coding"; protein_id "ENSDARP00000099479"; protein_version "2";	chr5	66725703	66725803
chr5	ensembl	exon	66767054	66767182	gene_id "ENSDARG00000079267"; gene_version "6"; transcript_id "ENSDART00000113077"; transcript_version "5"; exon_number "7"; gene_name "im:7154036"; gene_source "ensembl_havana"; gene_biotype "protein_coding"; transcript_name "im:7154036-201"; transcript_source "ensembl"; transcript_biotype "protein_coding"; exon_id "ENSDARE00000943977"; exon_version "1";	chr5	66725703	66725803
chr5	ensembl	CDS	66767054	66767182	gene_id "ENSDARG00000079267"; gene_version "6"; transcript_id "ENSDART00000113077"; transcript_version "5"; exon_number "7"; gene_name "im:7154036"; gene_source "ensembl_havana"; gene_biotype "protein_coding"; transcript_name "im:7154036-201"; transcript_source "ensembl"; transcript_biotype "protein_coding"; protein_id "ENSDARP00000099479"; protein_version "2";	chr5	66725703	66725803
chr5	ensembl	exon	66765261	66765307	gene_id "ENSDARG00000079267"; gene_version "6"; transcript_id "ENSDART00000113077"; transcript_version "5"; exon_number "8"; gene_name "im:7154036"; gene_source "ensembl_havana"; gene_biotype "protein_coding"; transcript_name "im:7154036-201"; transcript_source "ensembl"; transcript_biotype "protein_coding"; exon_id "ENSDARE00000830591"; exon_version "1";	chr5	66725703	66725803
chr5	ensembl	CDS	66765261	66765307	gene_id "ENSDARG00000079267"; gene_version "6"; transcript_id "ENSDART00000113077"; transcript_version "5"; exon_number "8"; gene_name "im:7154036"; gene_source "ensembl_havana"; gene_biotype "protein_coding"; transcript_name "im:7154036-201"; transcript_source "ensembl"; transcript_biotype "protein_coding"; protein_id "ENSDARP00000099479"; protein_version "2";	chr5	66725703	66725803
chr5	ensembl	exon	66762903	66763027	gene_id "ENSDARG00000079267"; gene_version "6"; transcript_id "ENSDART00000113077"; transcript_version "5"; exon_number "9"; gene_name "im:7154036"; gene_source "ensembl_havana"; gene_biotype "protein_coding"; transcript_name "im:7154036-201"; transcript_source "ensembl"; transcript_biotype "protein_coding"; exon_id "ENSDARE00000855422"; exon_version "1";	chr5	66725703	66725803
chr5	ensembl	CDS	66762903	66763027	gene_id "ENSDARG00000079267"; gene_version "6"; transcript_id "ENSDART00000113077"; transcript_version "5"; exon_number "9"; gene_name "im:7154036"; gene_source "ensembl_havana"; gene_biotype "protein_coding"; transcript_name "im:7154036-201"; transcript_source "ensembl"; transcript_biotype "protein_coding"; protein_id "ENSDARP00000099479"; protein_version "2";	chr5	66725703	66725803
chr5	ensembl	exon	66762013	66762119	gene_id "ENSDARG00000079267"; gene_version "6"; transcript_id "ENSDART00000113077"; transcript_version "5"; exon_number "10"; gene_name "im:7154036"; gene_source "ensembl_havana"; gene_biotype "protein_coding"; transcript_name "im:7154036-201"; transcript_source "ensembl"; transcript_biotype "protein_coding"; exon_id "ENSDARE00000874583"; exon_version "1";	chr5	66725703	66725803
chr5	ensembl	CDS	66762013	66762119	gene_id "ENSDARG00000079267"; gene_version "6"; transcript_id "ENSDART00000113077"; transcript_version "5"; exon_number "10"; gene_name "im:7154036"; gene_source "ensembl_havana"; gene_biotype "protein_coding"; transcript_name "im:7154036-201"; transcript_source "ensembl"; transcript_biotype "protein_coding"; protein_id "ENSDARP00000099479"; protein_version "2";	chr5	66725703	66725803
chr5	ensembl	exon	66760648	66760863	gene_id "ENSDARG00000079267"; gene_version "6"; transcript_id "ENSDART00000113077"; transcript_version "5"; exon_number "11"; gene_name "im:7154036"; gene_source "ensembl_havana"; gene_biotype "protein_coding"; transcript_name "im:7154036-201"; transcript_source "ensembl"; transcript_biotype "protein_coding"; exon_id "ENSDARE00000867254"; exon_version "1";	chr5	66725703	66725803
chr5	ensembl	CDS	66760648	66760863	gene_id "ENSDARG00000079267"; gene_version "6"; transcript_id "ENSDART00000113077"; transcript_version "5"; exon_number "11"; gene_name "im:7154036"; gene_source "ensembl_havana"; gene_biotype "protein_coding"; transcript_name "im:7154036-201"; transcript_source "ensembl"; transcript_biotype "protein_coding"; protein_id "ENSDARP00000099479"; protein_version "2";	chr5	66725703	66725803
chr5	ensembl	exon	66758753	66758877	gene_id "ENSDARG00000079267"; gene_version "6"; transcript_id "ENSDART00000113077"; transcript_version "5"; exon_number "12"; gene_name "im:7154036"; gene_source "ensembl_havana"; gene_biotype "protein_coding"; transcript_name "im:7154036-201"; transcript_source "ensembl"; transcript_biotype "protein_coding"; exon_id "ENSDARE00000878184"; exon_version "1";	chr5	66725703	66725803
chr5	ensembl	CDS	66758753	66758877	gene_id "ENSDARG00000079267"; gene_version "6"; transcript_id "ENSDART00000113077"; transcript_version "5"; exon_number "12"; gene_name "im:7154036"; gene_source "ensembl_havana"; gene_biotype "protein_coding"; transcript_name "im:7154036-201"; transcript_source "ensembl"; transcript_biotype "protein_coding"; protein_id "ENSDARP00000099479"; protein_version "2";	chr5	66725703	66725803
chr5	ensembl	exon	66756562	66756703	gene_id "ENSDARG00000079267"; gene_version "6"; transcript_id "ENSDART00000113077"; transcript_version "5"; exon_number "13"; gene_name "im:7154036"; gene_source "ensembl_havana"; gene_biotype "protein_coding"; transcript_name "im:7154036-201"; transcript_source "ensembl"; transcript_biotype "protein_coding"; exon_id "ENSDARE00000983426"; exon_version "1";	chr5	66725703	66725803
chr5	ensembl	CDS	66756562	66756703	gene_id "ENSDARG00000079267"; gene_version "6"; transcript_id "ENSDART00000113077"; transcript_version "5"; exon_number "13"; gene_name "im:7154036"; gene_source "ensembl_havana"; gene_biotype "protein_coding"; transcript_name "im:7154036-201"; transcript_source "ensembl"; transcript_biotype "protein_coding"; protein_id "ENSDARP00000099479"; protein_version "2";	chr5	66725703	66725803
chr5	ensembl	exon	66755748	66755927	gene_id "ENSDARG00000079267"; gene_version "6"; transcript_id "ENSDART00000113077"; transcript_version "5"; exon_number "14"; gene_name "im:7154036"; gene_source "ensembl_havana"; gene_biotype "protein_coding"; transcript_name "im:7154036-201"; transcript_source "ensembl"; transcript_biotype "protein_coding"; exon_id "ENSDARE00001106603"; exon_version "1";	chr5	66725703	66725803
chr5	ensembl	CDS	66755751	66755927	gene_id "ENSDARG00000079267"; gene_version "6"; transcript_id "ENSDART00000113077"; transcript_version "5"; exon_number "14"; gene_name "im:7154036"; gene_source "ensembl_havana"; gene_biotype "protein_coding"; transcript_name "im:7154036-201"; transcript_source "ensembl"; transcript_biotype "protein_coding"; protein_id "ENSDARP00000099479"; protein_version "2";	chr5	66725703	66725803
chr5	ensembl	stop_codon	66755748	66755750	gene_id "ENSDARG00000079267"; gene_version "6"; transcript_id "ENSDART00000113077"; transcript_version "5"; exon_number "14"; gene_name "im:7154036"; gene_source "ensembl_havana"; gene_biotype "protein_coding"; transcript_name "im:7154036-201"; transcript_source "ensembl"; transcript_biotype "protein_coding";	chr5	66725703	66725803
chr5	ensembl	gene	66761506	66830214	gene_id "ENSDARG00000112159"; gene_version "1"; gene_name "CU914811.1"; gene_source "ensembl"; gene_biotype "protein_coding";	chr5	66725703	66725803
chr5	ensembl	gene	66761506	66830214	gene_id "ENSDARG00000112159"; gene_version "1"; gene_name "CU914811.1"; gene_source "ensembl"; gene_biotype "protein_coding";	chr5	66833986	66834086
chr5	ensembl	transcript	66761506	66830214	gene_id "ENSDARG00000112159"; gene_version "1"; transcript_id "ENSDART00000189217"; transcript_version "1"; gene_name "CU914811.1"; gene_source "ensembl"; gene_biotype "protein_coding"; transcript_name "CU914811.1-201"; transcript_source "ensembl"; transcript_biotype "protein_coding";	chr5	66725703	66725803
chr5	ensembl	transcript	66761506	66830214	gene_id "ENSDARG00000112159"; gene_version "1"; transcript_id "ENSDART00000189217"; transcript_version "1"; gene_name "CU914811.1"; gene_source "ensembl"; gene_biotype "protein_coding"; transcript_name "CU914811.1-201"; transcript_source "ensembl"; transcript_biotype "protein_coding";	chr5	66833986	66834086
chr5	ensembl	exon	66761506	66761518	gene_id "ENSDARG00000112159"; gene_version "1"; transcript_id "ENSDART00000189217"; transcript_version "1"; exon_number "1"; gene_name "CU914811.1"; gene_source "ensembl"; gene_biotype "protein_coding"; transcript_name "CU914811.1-201"; transcript_source "ensembl"; transcript_biotype "protein_coding"; exon_id "ENSDARE00001262887"; exon_version "1";	chr5	66725703	66725803
chr5	ensembl	CDS	66761506	66761518	gene_id "ENSDARG00000112159"; gene_version "1"; transcript_id "ENSDART00000189217"; transcript_version "1"; exon_number "1"; gene_name "CU914811.1"; gene_source "ensembl"; gene_biotype "protein_coding"; transcript_name "CU914811.1-201"; transcript_source "ensembl"; transcript_biotype "protein_coding"; protein_id "ENSDARP00000148198"; protein_version "1";	chr5	66725703	66725803
chr5	ensembl	start_codon	66761506	66761508	gene_id "ENSDARG00000112159"; gene_version "1"; transcript_id "ENSDART00000189217"; transcript_version "1"; exon_number "1"; gene_name "CU914811.1"; gene_source "ensembl"; gene_biotype "protein_coding"; transcript_name "CU914811.1-201"; transcript_source "ensembl"; transcript_biotype "protein_coding";	chr5	66725703	66725803
chr5	ensembl	exon	66764021	66764247	gene_id "ENSDARG00000112159"; gene_version "1"; transcript_id "ENSDART00000189217"; transcript_version "1"; exon_number "2"; gene_name "CU914811.1"; gene_source "ensembl"; gene_biotype "protein_coding"; transcript_name "CU914811.1-201"; transcript_source "ensembl"; transcript_biotype "protein_coding"; exon_id "ENSDARE00001290564"; exon_version "1";	chr5	66725703	66725803
chr5	ensembl	CDS	66764021	66764247	gene_id "ENSDARG00000112159"; gene_version "1"; transcript_id "ENSDART00000189217"; transcript_version "1"; exon_number "2"; gene_name "CU914811.1"; gene_source "ensembl"; gene_biotype "protein_coding"; transcript_name "CU914811.1-201"; transcript_source "ensembl"; transcript_biotype "protein_coding"; protein_id "ENSDARP00000148198"; protein_version "1";	chr5	66725703	66725803
chr5	ensembl	exon	66830155	66830214	gene_id "ENSDARG00000112159"; gene_version "1"; transcript_id "ENSDART00000189217"; transcript_version "1"; exon_number "3"; gene_name "CU914811.1"; gene_source "ensembl"; gene_biotype "protein_coding"; transcript_name "CU914811.1-201"; transcript_source "ensembl"; transcript_biotype "protein_coding"; exon_id "ENSDARE00001303037"; exon_version "1";	chr5	66833986	66834086
chr5	ensembl	CDS	66830155	66830211	gene_id "ENSDARG00000112159"; gene_version "1"; transcript_id "ENSDART00000189217"; transcript_version "1"; exon_number "3"; gene_name "CU914811.1"; gene_source "ensembl"; gene_biotype "protein_coding"; transcript_name "CU914811.1-201"; transcript_source "ensembl"; transcript_biotype "protein_coding"; protein_id "ENSDARP00000148198"; protein_version "1";	chr5	66833986	66834086
chr5	ensembl	stop_codon	66830212	66830214	gene_id "ENSDARG00000112159"; gene_version "1"; transcript_id "ENSDART00000189217"; transcript_version "1"; exon_number "3"; gene_name "CU914811.1"; gene_source "ensembl"; gene_biotype "protein_coding"; transcript_name "CU914811.1-201"; transcript_source "ensembl"; transcript_biotype "protein_coding";	chr5	66833986	66834086
chr5	ensembl_havana	gene	66807179	66823794	gene_id "ENSDARG00000004906"; gene_version "9"; gene_name "stip1"; gene_source "ensembl_havana"; gene_biotype "protein_coding";	chr5	66833986	66834086
chr5	ensembl_havana	transcript	66807179	66823794	gene_id "ENSDARG00000004906"; gene_version "9"; transcript_id "ENSDART00000112488"; transcript_version "4"; gene_name "stip1"; gene_source "ensembl_havana"; gene_biotype "protein_coding"; transcript_name "stip1-202"; transcript_source "ensembl_havana"; transcript_biotype "protein_coding";	chr5	66833986	66834086
chr5	ensembl_havana	exon	66823749	66823794	gene_id "ENSDARG00000004906"; gene_version "9"; transcript_id "ENSDART00000112488"; transcript_version "4"; exon_number "1"; gene_name "stip1"; gene_source "ensembl_havana"; gene_biotype "protein_coding"; transcript_name "stip1-202"; transcript_source "ensembl_havana"; transcript_biotype "protein_coding"; exon_id "ENSDARE00000875555"; exon_version "2";	chr5	66833986	66834086
chr5	ensembl_havana	CDS	66823749	66823757	gene_id "ENSDARG00000004906"; gene_version "9"; transcript_id "ENSDART00000112488"; transcript_version "4"; exon_number "1"; gene_name "stip1"; gene_source "ensembl_havana"; gene_biotype "protein_coding"; transcript_name "stip1-202"; transcript_source "ensembl_havana"; transcript_biotype "protein_coding"; protein_id "ENSDARP00000100503"; protein_version "2";	chr5	66833986	66834086
chr5	ensembl_havana	start_codon	66823755	66823757	gene_id "ENSDARG00000004906"; gene_version "9"; transcript_id "ENSDART00000112488"; transcript_version "4"; exon_number "1"; gene_name "stip1"; gene_source "ensembl_havana"; gene_biotype "protein_coding"; transcript_name "stip1-202"; transcript_source "ensembl_havana"; transcript_biotype "protein_coding";	chr5	66833986	66834086
chr5	ensembl_havana	exon	66820781	66820990	gene_id "ENSDARG00000004906"; gene_version "9"; transcript_id "ENSDART00000112488"; transcript_version "4"; exon_number "2"; gene_name "stip1"; gene_source "ensembl_havana"; gene_biotype "protein_coding"; transcript_name "stip1-202"; transcript_source "ensembl_havana"; transcript_biotype "protein_coding"; exon_id "ENSDARE00000438682"; exon_version "2";	chr5	66833986	66834086
chr5	ensembl_havana	CDS	66820781	66820990	gene_id "ENSDARG00000004906"; gene_version "9"; transcript_id "ENSDART00000112488"; transcript_version "4"; exon_number "2"; gene_name "stip1"; gene_source "ensembl_havana"; gene_biotype "protein_coding"; transcript_name "stip1-202"; transcript_source "ensembl_havana"; transcript_biotype "protein_coding"; protein_id "ENSDARP00000100503"; protein_version "2";	chr5	66833986	66834086
chr5	ensembl_havana	exon	66819891	66820032	gene_id "ENSDARG00000004906"; gene_version "9"; transcript_id "ENSDART00000112488"; transcript_version "4"; exon_number "3"; gene_name "stip1"; gene_source "ensembl_havana"; gene_biotype "protein_coding"; transcript_name "stip1-202"; transcript_source "ensembl_havana"; transcript_biotype "protein_coding"; exon_id "ENSDARE00000019493"; exon_version "2";	chr5	66833986	66834086
chr5	ensembl_havana	CDS	66819891	66820032	gene_id "ENSDARG00000004906"; gene_version "9"; transcript_id "ENSDART00000112488"; transcript_version "4"; exon_number "3"; gene_name "stip1"; gene_source "ensembl_havana"; gene_biotype "protein_coding"; transcript_name "stip1-202"; transcript_source "ensembl_havana"; transcript_biotype "protein_coding"; protein_id "ENSDARP00000100503"; protein_version "2";	chr5	66833986	66834086
chr5	ensembl_havana	exon	66819426	66819567	gene_id "ENSDARG00000004906"; gene_version "9"; transcript_id "ENSDART00000112488"; transcript_version "4"; exon_number "4"; gene_name "stip1"; gene_source "ensembl_havana"; gene_biotype "protein_coding"; transcript_name "stip1-202"; transcript_source "ensembl_havana"; transcript_biotype "protein_coding"; exon_id "ENSDARE00000082609"; exon_version "1";	chr5	66833986	66834086
chr5	ensembl_havana	CDS	66819426	66819567	gene_id "ENSDARG00000004906"; gene_version "9"; transcript_id "ENSDART00000112488"; transcript_version "4"; exon_number "4"; gene_name "stip1"; gene_source "ensembl_havana"; gene_biotype "protein_coding"; transcript_name "stip1-202"; transcript_source "ensembl_havana"; transcript_biotype "protein_coding"; protein_id "ENSDARP00000100503"; protein_version "2";	chr5	66833986	66834086
chr5	ensembl_havana	exon	66818600	66818765	gene_id "ENSDARG00000004906"; gene_version "9"; transcript_id "ENSDART00000112488"; transcript_version "4"; exon_number "5"; gene_name "stip1"; gene_source "ensembl_havana"; gene_biotype "protein_coding"; transcript_name "stip1-202"; transcript_source "ensembl_havana"; transcript_biotype "protein_coding"; exon_id "ENSDARE00000438677"; exon_version "1";	chr5	66833986	66834086
chr5	ensembl_havana	CDS	66818600	66818765	gene_id "ENSDARG00000004906"; gene_version "9"; transcript_id "ENSDART00000112488"; transcript_version "4"; exon_number "5"; gene_name "stip1"; gene_source "ensembl_havana"; gene_biotype "protein_coding"; transcript_name "stip1-202"; transcript_source "ensembl_havana"; transcript_biotype "protein_coding"; protein_id "ENSDARP00000100503"; protein_version "2";	chr5	66833986	66834086
chr5	ensembl_havana	exon	66816651	66816777	gene_id "ENSDARG00000004906"; gene_version "9"; transcript_id "ENSDART00000112488"; transcript_version "4"; exon_number "6"; gene_name "stip1"; gene_source "ensembl_havana"; gene_biotype "protein_coding"; transcript_name "stip1-202"; transcript_source "ensembl_havana"; transcript_biotype "protein_coding"; exon_id "ENSDARE00000139765"; exon_version "3";	chr5	66833986	66834086
chr5	ensembl_havana	CDS	66816651	66816777	gene_id "ENSDARG00000004906"; gene_version "9"; transcript_id "ENSDART00000112488"; transcript_version "4"; exon_number "6"; gene_name "stip1"; gene_source "ensembl_havana"; gene_biotype "protein_coding"; transcript_name "stip1-202"; transcript_source "ensembl_havana"; transcript_biotype "protein_coding"; protein_id "ENSDARP00000100503"; protein_version "2";	chr5	66833986	66834086
chr5	ensembl_havana	exon	66814481	66814583	gene_id "ENSDARG00000004906"; gene_version "9"; transcript_id "ENSDART00000112488"; transcript_version "4"; exon_number "7"; gene_name "stip1"; gene_source "ensembl_havana"; gene_biotype "protein_coding"; transcript_name "stip1-202"; transcript_source "ensembl_havana"; transcript_biotype "protein_coding"; exon_id "ENSDARE00000047389"; exon_version "1";	chr5	66833986	66834086
chr5	ensembl_havana	CDS	66814481	66814583	gene_id "ENSDARG00000004906"; gene_version "9"; transcript_id "ENSDART00000112488"; transcript_version "4"; exon_number "7"; gene_name "stip1"; gene_source "ensembl_havana"; gene_biotype "protein_coding"; transcript_name "stip1-202"; transcript_source "ensembl_havana"; transcript_biotype "protein_coding"; protein_id "ENSDARP00000100503"; protein_version "2";	chr5	66833986	66834086
chr5	ensembl_havana	exon	66813608	66813728	gene_id "ENSDARG00000004906"; gene_version "9"; transcript_id "ENSDART00000112488"; transcript_version "4"; exon_number "8"; gene_name "stip1"; gene_source "ensembl_havana"; gene_biotype "protein_coding"; transcript_name "stip1-202"; transcript_source "ensembl_havana"; transcript_biotype "protein_coding"; exon_id "ENSDARE00000109899"; exon_version "1";	chr5	66833986	66834086
chr5	ensembl_havana	CDS	66813608	66813728	gene_id "ENSDARG00000004906"; gene_version "9"; transcript_id "ENSDART00000112488"; transcript_version "4"; exon_number "8"; gene_name "stip1"; gene_source "ensembl_havana"; gene_biotype "protein_coding"; transcript_name "stip1-202"; transcript_source "ensembl_havana"; transcript_biotype "protein_coding"; protein_id "ENSDARP00000100503"; protein_version "2";	chr5	66833986	66834086
chr5	ensembl_havana	exon	66812663	66812759	gene_id "ENSDARG00000004906"; gene_version "9"; transcript_id "ENSDART00000112488"; transcript_version "4"; exon_number "9"; gene_name "stip1"; gene_source "ensembl_havana"; gene_biotype "protein_coding"; transcript_name "stip1-202"; transcript_source "ensembl_havana"; transcript_biotype "protein_coding"; exon_id "ENSDARE00000096144"; exon_version "2";	chr5	66833986	66834086
chr5	ensembl_havana	CDS	66812663	66812759	gene_id "ENSDARG00000004906"; gene_version "9"; transcript_id "ENSDART00000112488"; transcript_version "4"; exon_number "9"; gene_name "stip1"; gene_source "ensembl_havana"; gene_biotype "protein_coding"; transcript_name "stip1-202"; transcript_source "ensembl_havana"; transcript_biotype "protein_coding"; protein_id "ENSDARP00000100503"; protein_version "2";	chr5	66833986	66834086
chr5	ensembl_havana	exon	66812411	66812535	gene_id "ENSDARG00000004906"; gene_version "9"; transcript_id "ENSDART00000112488"; transcript_version "4"; exon_number "10"; gene_name "stip1"; gene_source "ensembl_havana"; gene_biotype "protein_coding"; transcript_name "stip1-202"; transcript_source "ensembl_havana"; transcript_biotype "protein_coding"; exon_id "ENSDARE00000438667"; exon_version "1";	chr5	66833986	66834086
chr5	ensembl_havana	CDS	66812411	66812535	gene_id "ENSDARG00000004906"; gene_version "9"; transcript_id "ENSDART00000112488"; transcript_version "4"; exon_number "10"; gene_name "stip1"; gene_source "ensembl_havana"; gene_biotype "protein_coding"; transcript_name "stip1-202"; transcript_source "ensembl_havana"; transcript_biotype "protein_coding"; protein_id "ENSDARP00000100503"; protein_version "2";	chr5	66833986	66834086
chr5	ensembl_havana	exon	66811954	66811990	gene_id "ENSDARG00000004906"; gene_version "9"; transcript_id "ENSDART00000112488"; transcript_version "4"; exon_number "11"; gene_name "stip1"; gene_source "ensembl_havana"; gene_biotype "protein_coding"; transcript_name "stip1-202"; transcript_source "ensembl_havana"; transcript_biotype "protein_coding"; exon_id "ENSDARE00000438663"; exon_version "1";	chr5	66833986	66834086
chr5	ensembl_havana	CDS	66811954	66811990	gene_id "ENSDARG00000004906"; gene_version "9"; transcript_id "ENSDART00000112488"; transcript_version "4"; exon_number "11"; gene_name "stip1"; gene_source "ensembl_havana"; gene_biotype "protein_coding"; transcript_name "stip1-202"; transcript_source "ensembl_havana"; transcript_biotype "protein_coding"; protein_id "ENSDARP00000100503"; protein_version "2";	chr5	66833986	66834086
chr5	ensembl_havana	exon	66809388	66809491	gene_id "ENSDARG00000004906"; gene_version "9"; transcript_id "ENSDART00000112488"; transcript_version "4"; exon_number "12"; gene_name "stip1"; gene_source "ensembl_havana"; gene_biotype "protein_coding"; transcript_name "stip1-202"; transcript_source "ensembl_havana"; transcript_biotype "protein_coding"; exon_id "ENSDARE00000149900"; exon_version "1";	chr5	66833986	66834086
chr5	ensembl_havana	CDS	66809388	66809491	gene_id "ENSDARG00000004906"; gene_version "9"; transcript_id "ENSDART00000112488"; transcript_version "4"; exon_number "12"; gene_name "stip1"; gene_source "ensembl_havana"; gene_biotype "protein_coding"; transcript_name "stip1-202"; transcript_source "ensembl_havana"; transcript_biotype "protein_coding"; protein_id "ENSDARP00000100503"; protein_version "2";	chr5	66833986	66834086
chr5	ensembl_havana	exon	66809133	66809305	gene_id "ENSDARG00000004906"; gene_version "9"; transcript_id "ENSDART00000112488"; transcript_version "4"; exon_number "13"; gene_name "stip1"; gene_source "ensembl_havana"; gene_biotype "protein_coding"; transcript_name "stip1-202"; transcript_source "ensembl_havana"; transcript_biotype "protein_coding"; exon_id "ENSDARE00000144561"; exon_version "3";	chr5	66833986	66834086
chr5	ensembl_havana	CDS	66809133	66809305	gene_id "ENSDARG00000004906"; gene_version "9"; transcript_id "ENSDART00000112488"; transcript_version "4"; exon_number "13"; gene_name "stip1"; gene_source "ensembl_havana"; gene_biotype "protein_coding"; transcript_name "stip1-202"; transcript_source "ensembl_havana"; transcript_biotype "protein_coding"; protein_id "ENSDARP00000100503"; protein_version "2";	chr5	66833986	66834086
chr5	ensembl_havana	exon	66807179	66808047	gene_id "ENSDARG00000004906"; gene_version "9"; transcript_id "ENSDART00000112488"; transcript_version "4"; exon_number "14"; gene_name "stip1"; gene_source "ensembl_havana"; gene_biotype "protein_coding"; transcript_name "stip1-202"; transcript_source "ensembl_havana"; transcript_biotype "protein_coding"; exon_id "ENSDARE00000438655"; exon_version "4";	chr5	66833986	66834086
chr5	ensembl_havana	CDS	66807978	66808047	gene_id "ENSDARG00000004906"; gene_version "9"; transcript_id "ENSDART00000112488"; transcript_version "4"; exon_number "14"; gene_name "stip1"; gene_source "ensembl_havana"; gene_biotype "protein_coding"; transcript_name "stip1-202"; transcript_source "ensembl_havana"; transcript_biotype "protein_coding"; protein_id "ENSDARP00000100503"; protein_version "2";	chr5	66833986	66834086
chr5	ensembl_havana	stop_codon	66807975	66807977	gene_id "ENSDARG00000004906"; gene_version "9"; transcript_id "ENSDART00000112488"; transcript_version "4"; exon_number "14"; gene_name "stip1"; gene_source "ensembl_havana"; gene_biotype "protein_coding"; transcript_name "stip1-202"; transcript_source "ensembl_havana"; transcript_biotype "protein_coding";	chr5	66833986	66834086
chr5	ensembl_havana	five_prime_utr	66823758	66823794	gene_id "ENSDARG00000004906"; gene_version "9"; transcript_id "ENSDART00000112488"; transcript_version "4"; gene_name "stip1"; gene_source "ensembl_havana"; gene_biotype "protein_coding"; transcript_name "stip1-202"; transcript_source "ensembl_havana"; transcript_biotype "protein_coding";	chr5	66833986	66834086
chr5	ensembl_havana	three_prime_utr	66807179	66807974	gene_id "ENSDARG00000004906"; gene_version "9"; transcript_id "ENSDART00000112488"; transcript_version "4"; gene_name "stip1"; gene_source "ensembl_havana"; gene_biotype "protein_coding"; transcript_name "stip1-202"; transcript_source "ensembl_havana"; transcript_biotype "protein_coding";	chr5	66833986	66834086
chr5	havana	transcript	66814487	66817206	gene_id "ENSDARG00000004906"; gene_version "9"; transcript_id "ENSDART00000149379"; transcript_version "2"; gene_name "stip1"; gene_source "ensembl_havana"; gene_biotype "protein_coding"; transcript_name "stip1-203"; transcript_source "havana"; transcript_biotype "retained_intron";	chr5	66833986	66834086
chr5	havana	exon	66816651	66817206	gene_id "ENSDARG00000004906"; gene_version "9"; transcript_id "ENSDART00000149379"; transcript_version "2"; exon_number "1"; gene_name "stip1"; gene_source "ensembl_havana"; gene_biotype "protein_coding"; transcript_name "stip1-203"; transcript_source "havana"; transcript_biotype "retained_intron"; exon_id "ENSDARE00001056428"; exon_version "1";	chr5	66833986	66834086
chr5	havana	exon	66814487	66814583	gene_id "ENSDARG00000004906"; gene_version "9"; transcript_id "ENSDART00000149379"; transcript_version "2"; exon_number "2"; gene_name "stip1"; gene_source "ensembl_havana"; gene_biotype "protein_coding"; transcript_name "stip1-203"; transcript_source "havana"; transcript_biotype "retained_intron"; exon_id "ENSDARE00001053999"; exon_version "1";	chr5	66833986	66834086
chr5	havana	transcript	66819446	66823750	gene_id "ENSDARG00000004906"; gene_version "9"; transcript_id "ENSDART00000041441"; transcript_version "6"; gene_name "stip1"; gene_source "ensembl_havana"; gene_biotype "protein_coding"; transcript_name "stip1-201"; transcript_source "havana"; transcript_biotype "protein_coding"; tag "cds_end_NF"; tag "mRNA_end_NF";	chr5	66833986	66834086
chr5	havana	exon	66823495	66823750	gene_id "ENSDARG00000004906"; gene_version "9"; transcript_id "ENSDART00000041441"; transcript_version "6"; exon_number "1"; gene_name "stip1"; gene_source "ensembl_havana"; gene_biotype "protein_coding"; transcript_name "stip1-201"; transcript_source "havana"; transcript_biotype "protein_coding"; exon_id "ENSDARE00001052629"; exon_version "1"; tag "cds_end_NF"; tag "mRNA_end_NF";	chr5	66833986	66834086
chr5	havana	CDS	66823495	66823497	gene_id "ENSDARG00000004906"; gene_version "9"; transcript_id "ENSDART00000041441"; transcript_version "6"; exon_number "1"; gene_name "stip1"; gene_source "ensembl_havana"; gene_biotype "protein_coding"; transcript_name "stip1-201"; transcript_source "havana"; transcript_biotype "protein_coding"; protein_id "ENSDARP00000041440"; protein_version "5"; tag "cds_end_NF"; tag "mRNA_end_NF";	chr5	66833986	66834086
chr5	havana	start_codon	66823495	66823497	gene_id "ENSDARG00000004906"; gene_version "9"; transcript_id "ENSDART00000041441"; transcript_version "6"; exon_number "1"; gene_name "stip1"; gene_source "ensembl_havana"; gene_biotype "protein_coding"; transcript_name "stip1-201"; transcript_source "havana"; transcript_biotype "protein_coding"; tag "cds_end_NF"; tag "mRNA_end_NF";	chr5	66833986	66834086
chr5	havana	exon	66820781	66820990	gene_id "ENSDARG00000004906"; gene_version "9"; transcript_id "ENSDART00000041441"; transcript_version "6"; exon_number "2"; gene_name "stip1"; gene_source "ensembl_havana"; gene_biotype "protein_coding"; transcript_name "stip1-201"; transcript_source "havana"; transcript_biotype "protein_coding"; exon_id "ENSDARE00000438682"; exon_version "2"; tag "cds_end_NF"; tag "mRNA_end_NF";	chr5	66833986	66834086
chr5	havana	CDS	66820781	66820990	gene_id "ENSDARG00000004906"; gene_version "9"; transcript_id "ENSDART00000041441"; transcript_version "6"; exon_number "2"; gene_name "stip1"; gene_source "ensembl_havana"; gene_biotype "protein_coding"; transcript_name "stip1-201"; transcript_source "havana"; transcript_biotype "protein_coding"; protein_id "ENSDARP00000041440"; protein_version "5"; tag "cds_end_NF"; tag "mRNA_end_NF";	chr5	66833986	66834086
chr5	havana	exon	66819891	66820032	gene_id "ENSDARG00000004906"; gene_version "9"; transcript_id "ENSDART00000041441"; transcript_version "6"; exon_number "3"; gene_name "stip1"; gene_source "ensembl_havana"; gene_biotype "protein_coding"; transcript_name "stip1-201"; transcript_source "havana"; transcript_biotype "protein_coding"; exon_id "ENSDARE00000019493"; exon_version "2"; tag "cds_end_NF"; tag "mRNA_end_NF";	chr5	66833986	66834086
chr5	havana	CDS	66819891	66820032	gene_id "ENSDARG00000004906"; gene_version "9"; transcript_id "ENSDART00000041441"; transcript_version "6"; exon_number "3"; gene_name "stip1"; gene_source "ensembl_havana"; gene_biotype "protein_coding"; transcript_name "stip1-201"; transcript_source "havana"; transcript_biotype "protein_coding"; protein_id "ENSDARP00000041440"; protein_version "5"; tag "cds_end_NF"; tag "mRNA_end_NF";	chr5	66833986	66834086
chr5	havana	exon	66819446	66819567	gene_id "ENSDARG00000004906"; gene_version "9"; transcript_id "ENSDART00000041441"; transcript_version "6"; exon_number "4"; gene_name "stip1"; gene_source "ensembl_havana"; gene_biotype "protein_coding"; transcript_name "stip1-201"; transcript_source "havana"; transcript_biotype "protein_coding"; exon_id "ENSDARE00001050678"; exon_version "1"; tag "cds_end_NF"; tag "mRNA_end_NF";	chr5	66833986	66834086
chr5	havana	CDS	66819446	66819567	gene_id "ENSDARG00000004906"; gene_version "9"; transcript_id "ENSDART00000041441"; transcript_version "6"; exon_number "4"; gene_name "stip1"; gene_source "ensembl_havana"; gene_biotype "protein_coding"; transcript_name "stip1-201"; transcript_source "havana"; transcript_biotype "protein_coding"; protein_id "ENSDARP00000041440"; protein_version "5"; tag "cds_end_NF"; tag "mRNA_end_NF";	chr5	66833986	66834086
chr5	havana	five_prime_utr	66823498	66823750	gene_id "ENSDARG00000004906"; gene_version "9"; transcript_id "ENSDART00000041441"; transcript_version "6"; gene_name "stip1"; gene_source "ensembl_havana"; gene_biotype "protein_coding"; transcript_name "stip1-201"; transcript_source "havana"; transcript_biotype "protein_coding"; tag "cds_end_NF"; tag "mRNA_end_NF";	chr5	66833986	66834086
chr5	ensembl_havana	gene	67315816	67349916	gene_id "ENSDARG00000059474"; gene_version "8"; gene_name "mlxip"; gene_source "ensembl_havana"; gene_biotype "protein_coding";	chr5	67389510	67389610
chr5	ensembl_havana	transcript	67315816	67349916	gene_id "ENSDARG00000059474"; gene_version "8"; transcript_id "ENSDART00000144092"; transcript_version "3"; gene_name "mlxip"; gene_source "ensembl_havana"; gene_biotype "protein_coding"; transcript_name "mlxip-201"; transcript_source "ensembl_havana"; transcript_biotype "protein_coding";	chr5	67389510	67389610
chr5	ensembl_havana	exon	67349134	67349916	gene_id "ENSDARG00000059474"; gene_version "8"; transcript_id "ENSDART00000144092"; transcript_version "3"; exon_number "1"; gene_name "mlxip"; gene_source "ensembl_havana"; gene_biotype "protein_coding"; transcript_name "mlxip-201"; transcript_source "ensembl_havana"; transcript_biotype "protein_coding"; exon_id "ENSDARE00001002463"; exon_version "2";	chr5	67389510	67389610
chr5	ensembl_havana	CDS	67349134	67349438	gene_id "ENSDARG00000059474"; gene_version "8"; transcript_id "ENSDART00000144092"; transcript_version "3"; exon_number "1"; gene_name "mlxip"; gene_source "ensembl_havana"; gene_biotype "protein_coding"; transcript_name "mlxip-201"; transcript_source "ensembl_havana"; transcript_biotype "protein_coding"; protein_id "ENSDARP00000115267"; protein_version "2";	chr5	67389510	67389610
chr5	ensembl_havana	start_codon	67349436	67349438	gene_id "ENSDARG00000059474"; gene_version "8"; transcript_id "ENSDART00000144092"; transcript_version "3"; exon_number "1"; gene_name "mlxip"; gene_source "ensembl_havana"; gene_biotype "protein_coding"; transcript_name "mlxip-201"; transcript_source "ensembl_havana"; transcript_biotype "protein_coding";	chr5	67389510	67389610
chr5	ensembl_havana	exon	67340406	67340512	gene_id "ENSDARG00000059474"; gene_version "8"; transcript_id "ENSDART00000144092"; transcript_version "3"; exon_number "2"; gene_name "mlxip"; gene_source "ensembl_havana"; gene_biotype "protein_coding"; transcript_name "mlxip-201"; transcript_source "ensembl_havana"; transcript_biotype "protein_coding"; exon_id "ENSDARE00001022765"; exon_version "1";	chr5	67389510	67389610
chr5	ensembl_havana	CDS	67340406	67340512	gene_id "ENSDARG00000059474"; gene_version "8"; transcript_id "ENSDART00000144092"; transcript_version "3"; exon_number "2"; gene_name "mlxip"; gene_source "ensembl_havana"; gene_biotype "protein_coding"; transcript_name "mlxip-201"; transcript_source "ensembl_havana"; transcript_biotype "protein_coding"; protein_id "ENSDARP00000115267"; protein_version "2";	chr5	67389510	67389610
chr5	ensembl_havana	exon	67340237	67340322	gene_id "ENSDARG00000059474"; gene_version "8"; transcript_id "ENSDART00000144092"; transcript_version "3"; exon_number "3"; gene_name "mlxip"; gene_source "ensembl_havana"; gene_biotype "protein_coding"; transcript_name "mlxip-201"; transcript_source "ensembl_havana"; transcript_biotype "protein_coding"; exon_id "ENSDARE00000601020"; exon_version "1";	chr5	67389510	67389610
chr5	ensembl_havana	CDS	67340237	67340322	gene_id "ENSDARG00000059474"; gene_version "8"; transcript_id "ENSDART00000144092"; transcript_version "3"; exon_number "3"; gene_name "mlxip"; gene_source "ensembl_havana"; gene_biotype "protein_coding"; transcript_name "mlxip-201"; transcript_source "ensembl_havana"; transcript_biotype "protein_coding"; protein_id "ENSDARP00000115267"; protein_version "2";	chr5	67389510	67389610
chr5	ensembl_havana	exon	67339648	67339737	gene_id "ENSDARG00000059474"; gene_version "8"; transcript_id "ENSDART00000144092"; transcript_version "3"; exon_number "4"; gene_name "mlxip"; gene_source "ensembl_havana"; gene_biotype "protein_coding"; transcript_name "mlxip-201"; transcript_source "ensembl_havana"; transcript_biotype "protein_coding"; exon_id "ENSDARE00000601019"; exon_version "1";	chr5	67389510	67389610
chr5	ensembl_havana	CDS	67339648	67339737	gene_id "ENSDARG00000059474"; gene_version "8"; transcript_id "ENSDART00000144092"; transcript_version "3"; exon_number "4"; gene_name "mlxip"; gene_source "ensembl_havana"; gene_biotype "protein_coding"; transcript_name "mlxip-201"; transcript_source "ensembl_havana"; transcript_biotype "protein_coding"; protein_id "ENSDARP00000115267"; protein_version "2";	chr5	67389510	67389610
chr5	ensembl_havana	five_prime_utr	67349439	67349916	gene_id "ENSDARG00000059474"; gene_version "8"; transcript_id "ENSDART00000144092"; transcript_version "3"; gene_name "mlxip"; gene_source "ensembl_havana"; gene_biotype "protein_coding"; transcript_name "mlxip-201"; transcript_source "ensembl_havana"; transcript_biotype "protein_coding";	chr5	67389510	67389610
chr5	ensembl_havana	gene	67351219	67365750	gene_id "ENSDARG00000042527"; gene_version "5"; gene_name "unga"; gene_source "ensembl_havana"; gene_biotype "protein_coding";	chr5	67389510	67389610
chr5	ensembl_havana	transcript	67351219	67365750	gene_id "ENSDARG00000042527"; gene_version "5"; transcript_id "ENSDART00000062359"; transcript_version "5"; gene_name "unga"; gene_source "ensembl_havana"; gene_biotype "protein_coding"; transcript_name "unga-201"; transcript_source "ensembl_havana"; transcript_biotype "protein_coding";	chr5	67389510	67389610
chr5	ensembl_havana	exon	67365564	67365750	gene_id "ENSDARG00000042527"; gene_version "5"; transcript_id "ENSDART00000062359"; transcript_version "5"; exon_number "1"; gene_name "unga"; gene_source "ensembl_havana"; gene_biotype "protein_coding"; transcript_name "unga-201"; transcript_source "ensembl_havana"; transcript_biotype "protein_coding"; exon_id "ENSDARE00000465266"; exon_version "1";	chr5	67389510	67389610
chr5	ensembl_havana	CDS	67365564	67365656	gene_id "ENSDARG00000042527"; gene_version "5"; transcript_id "ENSDART00000062359"; transcript_version "5"; exon_number "1"; gene_name "unga"; gene_source "ensembl_havana"; gene_biotype "protein_coding"; transcript_name "unga-201"; transcript_source "ensembl_havana"; transcript_biotype "protein_coding"; protein_id "ENSDARP00000062358"; protein_version "3";	chr5	67389510	67389610
chr5	ensembl_havana	start_codon	67365654	67365656	gene_id "ENSDARG00000042527"; gene_version "5"; transcript_id "ENSDART00000062359"; transcript_version "5"; exon_number "1"; gene_name "unga"; gene_source "ensembl_havana"; gene_biotype "protein_coding"; transcript_name "unga-201"; transcript_source "ensembl_havana"; transcript_biotype "protein_coding";	chr5	67389510	67389610
chr5	ensembl_havana	exon	67364873	67365052	gene_id "ENSDARG00000042527"; gene_version "5"; transcript_id "ENSDART00000062359"; transcript_version "5"; exon_number "2"; gene_name "unga"; gene_source "ensembl_havana"; gene_biotype "protein_coding"; transcript_name "unga-201"; transcript_source "ensembl_havana"; transcript_biotype "protein_coding"; exon_id "ENSDARE00000465265"; exon_version "1";	chr5	67389510	67389610
chr5	ensembl_havana	CDS	67364873	67365052	gene_id "ENSDARG00000042527"; gene_version "5"; transcript_id "ENSDART00000062359"; transcript_version "5"; exon_number "2"; gene_name "unga"; gene_source "ensembl_havana"; gene_biotype "protein_coding"; transcript_name "unga-201"; transcript_source "ensembl_havana"; transcript_biotype "protein_coding"; protein_id "ENSDARP00000062358"; protein_version "3";	chr5	67389510	67389610
chr5	ensembl_havana	exon	67363499	67363594	gene_id "ENSDARG00000042527"; gene_version "5"; transcript_id "ENSDART00000062359"; transcript_version "5"; exon_number "3"; gene_name "unga"; gene_source "ensembl_havana"; gene_biotype "protein_coding"; transcript_name "unga-201"; transcript_source "ensembl_havana"; transcript_biotype "protein_coding"; exon_id "ENSDARE00000465263"; exon_version "1";	chr5	67389510	67389610
chr5	ensembl_havana	CDS	67363499	67363594	gene_id "ENSDARG00000042527"; gene_version "5"; transcript_id "ENSDART00000062359"; transcript_version "5"; exon_number "3"; gene_name "unga"; gene_source "ensembl_havana"; gene_biotype "protein_coding"; transcript_name "unga-201"; transcript_source "ensembl_havana"; transcript_biotype "protein_coding"; protein_id "ENSDARP00000062358"; protein_version "3";	chr5	67389510	67389610
chr5	ensembl_havana	exon	67360665	67360762	gene_id "ENSDARG00000042527"; gene_version "5"; transcript_id "ENSDART00000062359"; transcript_version "5"; exon_number "4"; gene_name "unga"; gene_source "ensembl_havana"; gene_biotype "protein_coding"; transcript_name "unga-201"; transcript_source "ensembl_havana"; transcript_biotype "protein_coding"; exon_id "ENSDARE00001230586"; exon_version "1";	chr5	67389510	67389610
chr5	ensembl_havana	CDS	67360665	67360762	gene_id "ENSDARG00000042527"; gene_version "5"; transcript_id "ENSDART00000062359"; transcript_version "5"; exon_number "4"; gene_name "unga"; gene_source "ensembl_havana"; gene_biotype "protein_coding"; transcript_name "unga-201"; transcript_source "ensembl_havana"; transcript_biotype "protein_coding"; protein_id "ENSDARP00000062358"; protein_version "3";	chr5	67389510	67389610
chr5	ensembl_havana	exon	67356766	67356854	gene_id "ENSDARG00000042527"; gene_version "5"; transcript_id "ENSDART00000062359"; transcript_version "5"; exon_number "5"; gene_name "unga"; gene_source "ensembl_havana"; gene_biotype "protein_coding"; transcript_name "unga-201"; transcript_source "ensembl_havana"; transcript_biotype "protein_coding"; exon_id "ENSDARE00000465259"; exon_version "1";	chr5	67389510	67389610
chr5	ensembl_havana	CDS	67356766	67356854	gene_id "ENSDARG00000042527"; gene_version "5"; transcript_id "ENSDART00000062359"; transcript_version "5"; exon_number "5"; gene_name "unga"; gene_source "ensembl_havana"; gene_biotype "protein_coding"; transcript_name "unga-201"; transcript_source "ensembl_havana"; transcript_biotype "protein_coding"; protein_id "ENSDARP00000062358"; protein_version "3";	chr5	67389510	67389610
chr5	ensembl_havana	exon	67353119	67353297	gene_id "ENSDARG00000042527"; gene_version "5"; transcript_id "ENSDART00000062359"; transcript_version "5"; exon_number "6"; gene_name "unga"; gene_source "ensembl_havana"; gene_biotype "protein_coding"; transcript_name "unga-201"; transcript_source "ensembl_havana"; transcript_biotype "protein_coding"; exon_id "ENSDARE00000465257"; exon_version "1";	chr5	67389510	67389610
chr5	ensembl_havana	CDS	67353119	67353297	gene_id "ENSDARG00000042527"; gene_version "5"; transcript_id "ENSDART00000062359"; transcript_version "5"; exon_number "6"; gene_name "unga"; gene_source "ensembl_havana"; gene_biotype "protein_coding"; transcript_name "unga-201"; transcript_source "ensembl_havana"; transcript_biotype "protein_coding"; protein_id "ENSDARP00000062358"; protein_version "3";	chr5	67389510	67389610
chr5	ensembl_havana	exon	67351219	67351635	gene_id "ENSDARG00000042527"; gene_version "5"; transcript_id "ENSDART00000062359"; transcript_version "5"; exon_number "7"; gene_name "unga"; gene_source "ensembl_havana"; gene_biotype "protein_coding"; transcript_name "unga-201"; transcript_source "ensembl_havana"; transcript_biotype "protein_coding"; exon_id "ENSDARE00000465256"; exon_version "3";	chr5	67389510	67389610
chr5	ensembl_havana	CDS	67351498	67351635	gene_id "ENSDARG00000042527"; gene_version "5"; transcript_id "ENSDART00000062359"; transcript_version "5"; exon_number "7"; gene_name "unga"; gene_source "ensembl_havana"; gene_biotype "protein_coding"; transcript_name "unga-201"; transcript_source "ensembl_havana"; transcript_biotype "protein_coding"; protein_id "ENSDARP00000062358"; protein_version "3";	chr5	67389510	67389610
chr5	ensembl_havana	stop_codon	67351495	67351497	gene_id "ENSDARG00000042527"; gene_version "5"; transcript_id "ENSDART00000062359"; transcript_version "5"; exon_number "7"; gene_name "unga"; gene_source "ensembl_havana"; gene_biotype "protein_coding"; transcript_name "unga-201"; transcript_source "ensembl_havana"; transcript_biotype "protein_coding";	chr5	67389510	67389610
chr5	ensembl_havana	five_prime_utr	67365657	67365750	gene_id "ENSDARG00000042527"; gene_version "5"; transcript_id "ENSDART00000062359"; transcript_version "5"; gene_name "unga"; gene_source "ensembl_havana"; gene_biotype "protein_coding"; transcript_name "unga-201"; transcript_source "ensembl_havana"; transcript_biotype "protein_coding";	chr5	67389510	67389610
chr5	ensembl_havana	three_prime_utr	67351219	67351494	gene_id "ENSDARG00000042527"; gene_version "5"; transcript_id "ENSDART00000062359"; transcript_version "5"; gene_name "unga"; gene_source "ensembl_havana"; gene_biotype "protein_coding"; transcript_name "unga-201"; transcript_source "ensembl_havana"; transcript_biotype "protein_coding";	chr5	67389510	67389610
chr5	havana	transcript	67353213	67365006	gene_id "ENSDARG00000042527"; gene_version "5"; transcript_id "ENSDART00000136116"; transcript_version "2"; gene_name "unga"; gene_source "ensembl_havana"; gene_biotype "protein_coding"; transcript_name "unga-203"; transcript_source "havana"; transcript_biotype "protein_coding"; tag "cds_end_NF"; tag "cds_start_NF"; tag "mRNA_end_NF"; tag "mRNA_start_NF";	chr5	67389510	67389610
chr5	havana	exon	67364873	67365006	gene_id "ENSDARG00000042527"; gene_version "5"; transcript_id "ENSDART00000136116"; transcript_version "2"; exon_number "1"; gene_name "unga"; gene_source "ensembl_havana"; gene_biotype "protein_coding"; transcript_name "unga-203"; transcript_source "havana"; transcript_biotype "protein_coding"; exon_id "ENSDARE00001045483"; exon_version "1"; tag "cds_end_NF"; tag "cds_start_NF"; tag "mRNA_end_NF"; tag "mRNA_start_NF";	chr5	67389510	67389610
chr5	havana	CDS	67364873	67365006	gene_id "ENSDARG00000042527"; gene_version "5"; transcript_id "ENSDART00000136116"; transcript_version "2"; exon_number "1"; gene_name "unga"; gene_source "ensembl_havana"; gene_biotype "protein_coding"; transcript_name "unga-203"; transcript_source "havana"; transcript_biotype "protein_coding"; protein_id "ENSDARP00000119792"; protein_version "1"; tag "cds_end_NF"; tag "cds_start_NF"; tag "mRNA_end_NF"; tag "mRNA_start_NF";	chr5	67389510	67389610
chr5	havana	exon	67360665	67360762	gene_id "ENSDARG00000042527"; gene_version "5"; transcript_id "ENSDART00000136116"; transcript_version "2"; exon_number "2"; gene_name "unga"; gene_source "ensembl_havana"; gene_biotype "protein_coding"; transcript_name "unga-203"; transcript_source "havana"; transcript_biotype "protein_coding"; exon_id "ENSDARE00001230586"; exon_version "1"; tag "cds_end_NF"; tag "cds_start_NF"; tag "mRNA_end_NF"; tag "mRNA_start_NF";	chr5	67389510	67389610
chr5	havana	CDS	67360665	67360762	gene_id "ENSDARG00000042527"; gene_version "5"; transcript_id "ENSDART00000136116"; transcript_version "2"; exon_number "2"; gene_name "unga"; gene_source "ensembl_havana"; gene_biotype "protein_coding"; transcript_name "unga-203"; transcript_source "havana"; transcript_biotype "protein_coding"; protein_id "ENSDARP00000119792"; protein_version "1"; tag "cds_end_NF"; tag "cds_start_NF"; tag "mRNA_end_NF"; tag "mRNA_start_NF";	chr5	67389510	67389610
chr5	havana	exon	67356766	67356854	gene_id "ENSDARG00000042527"; gene_version "5"; transcript_id "ENSDART00000136116"; transcript_version "2"; exon_number "3"; gene_name "unga"; gene_source "ensembl_havana"; gene_biotype "protein_coding"; transcript_name "unga-203"; transcript_source "havana"; transcript_biotype "protein_coding"; exon_id "ENSDARE00000465259"; exon_version "1"; tag "cds_end_NF"; tag "cds_start_NF"; tag "mRNA_end_NF"; tag "mRNA_start_NF";	chr5	67389510	67389610
chr5	havana	CDS	67356766	67356854	gene_id "ENSDARG00000042527"; gene_version "5"; transcript_id "ENSDART00000136116"; transcript_version "2"; exon_number "3"; gene_name "unga"; gene_source "ensembl_havana"; gene_biotype "protein_coding"; transcript_name "unga-203"; transcript_source "havana"; transcript_biotype "protein_coding"; protein_id "ENSDARP00000119792"; protein_version "1"; tag "cds_end_NF"; tag "cds_start_NF"; tag "mRNA_end_NF"; tag "mRNA_start_NF";	chr5	67389510	67389610
chr5	havana	exon	67353213	67353297	gene_id "ENSDARG00000042527"; gene_version "5"; transcript_id "ENSDART00000136116"; transcript_version "2"; exon_number "4"; gene_name "unga"; gene_source "ensembl_havana"; gene_biotype "protein_coding"; transcript_name "unga-203"; transcript_source "havana"; transcript_biotype "protein_coding"; exon_id "ENSDARE00001008419"; exon_version "1"; tag "cds_end_NF"; tag "cds_start_NF"; tag "mRNA_end_NF"; tag "mRNA_start_NF";	chr5	67389510	67389610
chr5	havana	CDS	67353213	67353297	gene_id "ENSDARG00000042527"; gene_version "5"; transcript_id "ENSDART00000136116"; transcript_version "2"; exon_number "4"; gene_name "unga"; gene_source "ensembl_havana"; gene_biotype "protein_coding"; transcript_name "unga-203"; transcript_source "havana"; transcript_biotype "protein_coding"; protein_id "ENSDARP00000119792"; protein_version "1"; tag "cds_end_NF"; tag "cds_start_NF"; tag "mRNA_end_NF"; tag "mRNA_start_NF";	chr5	67389510	67389610
chr5	havana	transcript	67360665	67365333	gene_id "ENSDARG00000042527"; gene_version "5"; transcript_id "ENSDART00000133438"; transcript_version "2"; gene_name "unga"; gene_source "ensembl_havana"; gene_biotype "protein_coding"; transcript_name "unga-202"; transcript_source "havana"; transcript_biotype "protein_coding"; tag "cds_end_NF"; tag "mRNA_end_NF";	chr5	67389510	67389610
chr5	havana	exon	67364873	67365333	gene_id "ENSDARG00000042527"; gene_version "5"; transcript_id "ENSDART00000133438"; transcript_version "2"; exon_number "1"; gene_name "unga"; gene_source "ensembl_havana"; gene_biotype "protein_coding"; transcript_name "unga-202"; transcript_source "havana"; transcript_biotype "protein_coding"; exon_id "ENSDARE00000995479"; exon_version "1"; tag "cds_end_NF"; tag "mRNA_end_NF";	chr5	67389510	67389610
chr5	havana	CDS	67364873	67365157	gene_id "ENSDARG00000042527"; gene_version "5"; transcript_id "ENSDART00000133438"; transcript_version "2"; exon_number "1"; gene_name "unga"; gene_source "ensembl_havana"; gene_biotype "protein_coding"; transcript_name "unga-202"; transcript_source "havana"; transcript_biotype "protein_coding"; protein_id "ENSDARP00000121704"; protein_version "1"; tag "cds_end_NF"; tag "mRNA_end_NF";	chr5	67389510	67389610
chr5	havana	start_codon	67365155	67365157	gene_id "ENSDARG00000042527"; gene_version "5"; transcript_id "ENSDART00000133438"; transcript_version "2"; exon_number "1"; gene_name "unga"; gene_source "ensembl_havana"; gene_biotype "protein_coding"; transcript_name "unga-202"; transcript_source "havana"; transcript_biotype "protein_coding"; tag "cds_end_NF"; tag "mRNA_end_NF";	chr5	67389510	67389610
chr5	havana	exon	67363499	67363594	gene_id "ENSDARG00000042527"; gene_version "5"; transcript_id "ENSDART00000133438"; transcript_version "2"; exon_number "2"; gene_name "unga"; gene_source "ensembl_havana"; gene_biotype "protein_coding"; transcript_name "unga-202"; transcript_source "havana"; transcript_biotype "protein_coding"; exon_id "ENSDARE00000465263"; exon_version "1"; tag "cds_end_NF"; tag "mRNA_end_NF";	chr5	67389510	67389610
chr5	havana	CDS	67363499	67363594	gene_id "ENSDARG00000042527"; gene_version "5"; transcript_id "ENSDART00000133438"; transcript_version "2"; exon_number "2"; gene_name "unga"; gene_source "ensembl_havana"; gene_biotype "protein_coding"; transcript_name "unga-202"; transcript_source "havana"; transcript_biotype "protein_coding"; protein_id "ENSDARP00000121704"; protein_version "1"; tag "cds_end_NF"; tag "mRNA_end_NF";	chr5	67389510	67389610
chr5	havana	exon	67360665	67360762	gene_id "ENSDARG00000042527"; gene_version "5"; transcript_id "ENSDART00000133438"; transcript_version "2"; exon_number "3"; gene_name "unga"; gene_source "ensembl_havana"; gene_biotype "protein_coding"; transcript_name "unga-202"; transcript_source "havana"; transcript_biotype "protein_coding"; exon_id "ENSDARE00001230586"; exon_version "1"; tag "cds_end_NF"; tag "mRNA_end_NF";	chr5	67389510	67389610
chr5	havana	CDS	67360665	67360762	gene_id "ENSDARG00000042527"; gene_version "5"; transcript_id "ENSDART00000133438"; transcript_version "2"; exon_number "3"; gene_name "unga"; gene_source "ensembl_havana"; gene_biotype "protein_coding"; transcript_name "unga-202"; transcript_source "havana"; transcript_biotype "protein_coding"; protein_id "ENSDARP00000121704"; protein_version "1"; tag "cds_end_NF"; tag "mRNA_end_NF";	chr5	67389510	67389610
chr5	havana	five_prime_utr	67365158	67365333	gene_id "ENSDARG00000042527"; gene_version "5"; transcript_id "ENSDART00000133438"; transcript_version "2"; gene_name "unga"; gene_source "ensembl_havana"; gene_biotype "protein_coding"; transcript_name "unga-202"; transcript_source "havana"; transcript_biotype "protein_coding"; tag "cds_end_NF"; tag "mRNA_end_NF";	chr5	67389510	67389610
chr5	ensembl_havana	gene	67371650	67382188	gene_id "ENSDARG00000042526"; gene_version "6"; gene_name "sebox"; gene_source "ensembl_havana"; gene_biotype "protein_coding";	chr5	67389510	67389610
chr5	ensembl_havana	transcript	67371650	67382188	gene_id "ENSDARG00000042526"; gene_version "6"; transcript_id "ENSDART00000142156"; transcript_version "2"; gene_name "sebox"; gene_source "ensembl_havana"; gene_biotype "protein_coding"; transcript_name "sebox-201"; transcript_source "ensembl_havana"; transcript_biotype "protein_coding";	chr5	67389510	67389610
chr5	ensembl_havana	exon	67371650	67371836	gene_id "ENSDARG00000042526"; gene_version "6"; transcript_id "ENSDART00000142156"; transcript_version "2"; exon_number "1"; gene_name "sebox"; gene_source "ensembl_havana"; gene_biotype "protein_coding"; transcript_name "sebox-201"; transcript_source "ensembl_havana"; transcript_biotype "protein_coding"; exon_id "ENSDARE00000465248"; exon_version "3";	chr5	67389510	67389610
chr5	ensembl_havana	CDS	67371671	67371836	gene_id "ENSDARG00000042526"; gene_version "6"; transcript_id "ENSDART00000142156"; transcript_version "2"; exon_number "1"; gene_name "sebox"; gene_source "ensembl_havana"; gene_biotype "protein_coding"; transcript_name "sebox-201"; transcript_source "ensembl_havana"; transcript_biotype "protein_coding"; protein_id "ENSDARP00000113809"; protein_version "1";	chr5	67389510	67389610
chr5	ensembl_havana	start_codon	67371671	67371673	gene_id "ENSDARG00000042526"; gene_version "6"; transcript_id "ENSDART00000142156"; transcript_version "2"; exon_number "1"; gene_name "sebox"; gene_source "ensembl_havana"; gene_biotype "protein_coding"; transcript_name "sebox-201"; transcript_source "ensembl_havana"; transcript_biotype "protein_coding";	chr5	67389510	67389610
chr5	ensembl_havana	exon	67374905	67375107	gene_id "ENSDARG00000042526"; gene_version "6"; transcript_id "ENSDART00000142156"; transcript_version "2"; exon_number "2"; gene_name "sebox"; gene_source "ensembl_havana"; gene_biotype "protein_coding"; transcript_name "sebox-201"; transcript_source "ensembl_havana"; transcript_biotype "protein_coding"; exon_id "ENSDARE00000465245"; exon_version "1";	chr5	67389510	67389610
chr5	ensembl_havana	CDS	67374905	67375107	gene_id "ENSDARG00000042526"; gene_version "6"; transcript_id "ENSDART00000142156"; transcript_version "2"; exon_number "2"; gene_name "sebox"; gene_source "ensembl_havana"; gene_biotype "protein_coding"; transcript_name "sebox-201"; transcript_source "ensembl_havana"; transcript_biotype "protein_coding"; protein_id "ENSDARP00000113809"; protein_version "1";	chr5	67389510	67389610
chr5	ensembl_havana	exon	67377884	67377967	gene_id "ENSDARG00000042526"; gene_version "6"; transcript_id "ENSDART00000142156"; transcript_version "2"; exon_number "3"; gene_name "sebox"; gene_source "ensembl_havana"; gene_biotype "protein_coding"; transcript_name "sebox-201"; transcript_source "ensembl_havana"; transcript_biotype "protein_coding"; exon_id "ENSDARE00000465243"; exon_version "1";	chr5	67389510	67389610
chr5	ensembl_havana	CDS	67377884	67377967	gene_id "ENSDARG00000042526"; gene_version "6"; transcript_id "ENSDART00000142156"; transcript_version "2"; exon_number "3"; gene_name "sebox"; gene_source "ensembl_havana"; gene_biotype "protein_coding"; transcript_name "sebox-201"; transcript_source "ensembl_havana"; transcript_biotype "protein_coding"; protein_id "ENSDARP00000113809"; protein_version "1";	chr5	67389510	67389610
chr5	ensembl_havana	exon	67378135	67382188	gene_id "ENSDARG00000042526"; gene_version "6"; transcript_id "ENSDART00000142156"; transcript_version "2"; exon_number "4"; gene_name "sebox"; gene_source "ensembl_havana"; gene_biotype "protein_coding"; transcript_name "sebox-201"; transcript_source "ensembl_havana"; transcript_biotype "protein_coding"; exon_id "ENSDARE00001045056"; exon_version "1";	chr5	67389510	67389610
chr5	ensembl_havana	CDS	67378135	67378620	gene_id "ENSDARG00000042526"; gene_version "6"; transcript_id "ENSDART00000142156"; transcript_version "2"; exon_number "4"; gene_name "sebox"; gene_source "ensembl_havana"; gene_biotype "protein_coding"; transcript_name "sebox-201"; transcript_source "ensembl_havana"; transcript_biotype "protein_coding"; protein_id "ENSDARP00000113809"; protein_version "1";	chr5	67389510	67389610
chr5	ensembl_havana	stop_codon	67378621	67378623	gene_id "ENSDARG00000042526"; gene_version "6"; transcript_id "ENSDART00000142156"; transcript_version "2"; exon_number "4"; gene_name "sebox"; gene_source "ensembl_havana"; gene_biotype "protein_coding"; transcript_name "sebox-201"; transcript_source "ensembl_havana"; transcript_biotype "protein_coding";	chr5	67389510	67389610
chr5	ensembl_havana	five_prime_utr	67371650	67371670	gene_id "ENSDARG00000042526"; gene_version "6"; transcript_id "ENSDART00000142156"; transcript_version "2"; gene_name "sebox"; gene_source "ensembl_havana"; gene_biotype "protein_coding"; transcript_name "sebox-201"; transcript_source "ensembl_havana"; transcript_biotype "protein_coding";	chr5	67389510	67389610
chr5	ensembl_havana	three_prime_utr	67378624	67382188	gene_id "ENSDARG00000042526"; gene_version "6"; transcript_id "ENSDART00000142156"; transcript_version "2"; gene_name "sebox"; gene_source "ensembl_havana"; gene_biotype "protein_coding"; transcript_name "sebox-201"; transcript_source "ensembl_havana"; transcript_biotype "protein_coding";	chr5	67389510	67389610
chr5	ensembl_havana	gene	67390115	67441054	gene_id "ENSDARG00000042525"; gene_version "7"; gene_name "ebf2"; gene_source "ensembl_havana"; gene_biotype "protein_coding";	chr5	67389510	67389610
chr5	ensembl	transcript	67390115	67441054	gene_id "ENSDARG00000042525"; gene_version "7"; transcript_id "ENSDART00000193255"; transcript_version "1"; gene_name "ebf2"; gene_source "ensembl_havana"; gene_biotype "protein_coding"; transcript_name "ebf2-202"; transcript_source "ensembl"; transcript_biotype "protein_coding";	chr5	67389510	67389610
chr5	ensembl	exon	67390115	67391189	gene_id "ENSDARG00000042525"; gene_version "7"; transcript_id "ENSDART00000193255"; transcript_version "1"; exon_number "1"; gene_name "ebf2"; gene_source "ensembl_havana"; gene_biotype "protein_coding"; transcript_name "ebf2-202"; transcript_source "ensembl"; transcript_biotype "protein_coding"; exon_id "ENSDARE00001251902"; exon_version "1";	chr5	67389510	67389610
chr5	ensembl	CDS	67391056	67391189	gene_id "ENSDARG00000042525"; gene_version "7"; transcript_id "ENSDART00000193255"; transcript_version "1"; exon_number "1"; gene_name "ebf2"; gene_source "ensembl_havana"; gene_biotype "protein_coding"; transcript_name "ebf2-202"; transcript_source "ensembl"; transcript_biotype "protein_coding"; protein_id "ENSDARP00000152354"; protein_version "1";	chr5	67389510	67389610
chr5	ensembl	start_codon	67391056	67391058	gene_id "ENSDARG00000042525"; gene_version "7"; transcript_id "ENSDART00000193255"; transcript_version "1"; exon_number "1"; gene_name "ebf2"; gene_source "ensembl_havana"; gene_biotype "protein_coding"; transcript_name "ebf2-202"; transcript_source "ensembl"; transcript_biotype "protein_coding";	chr5	67389510	67389610
chr5	ensembl	exon	67393089	67393245	gene_id "ENSDARG00000042525"; gene_version "7"; transcript_id "ENSDART00000193255"; transcript_version "1"; exon_number "2"; gene_name "ebf2"; gene_source "ensembl_havana"; gene_biotype "protein_coding"; transcript_name "ebf2-202"; transcript_source "ensembl"; transcript_biotype "protein_coding"; exon_id "ENSDARE00000465232"; exon_version "1";	chr5	67389510	67389610
chr5	ensembl	CDS	67393089	67393245	gene_id "ENSDARG00000042525"; gene_version "7"; transcript_id "ENSDART00000193255"; transcript_version "1"; exon_number "2"; gene_name "ebf2"; gene_source "ensembl_havana"; gene_biotype "protein_coding"; transcript_name "ebf2-202"; transcript_source "ensembl"; transcript_biotype "protein_coding"; protein_id "ENSDARP00000152354"; protein_version "1";	chr5	67389510	67389610
chr5	ensembl	exon	67396537	67396594	gene_id "ENSDARG00000042525"; gene_version "7"; transcript_id "ENSDART00000193255"; transcript_version "1"; exon_number "3"; gene_name "ebf2"; gene_source "ensembl_havana"; gene_biotype "protein_coding"; transcript_name "ebf2-202"; transcript_source "ensembl"; transcript_biotype "protein_coding"; exon_id "ENSDARE00000876165"; exon_version "1";	chr5	67389510	67389610
chr5	ensembl	CDS	67396537	67396594	gene_id "ENSDARG00000042525"; gene_version "7"; transcript_id "ENSDART00000193255"; transcript_version "1"; exon_number "3"; gene_name "ebf2"; gene_source "ensembl_havana"; gene_biotype "protein_coding"; transcript_name "ebf2-202"; transcript_source "ensembl"; transcript_biotype "protein_coding"; protein_id "ENSDARP00000152354"; protein_version "1";	chr5	67389510	67389610
chr5	ensembl	exon	67397994	67398049	gene_id "ENSDARG00000042525"; gene_version "7"; transcript_id "ENSDART00000193255"; transcript_version "1"; exon_number "4"; gene_name "ebf2"; gene_source "ensembl_havana"; gene_biotype "protein_coding"; transcript_name "ebf2-202"; transcript_source "ensembl"; transcript_biotype "protein_coding"; exon_id "ENSDARE00000465230"; exon_version "1";	chr5	67389510	67389610
chr5	ensembl	CDS	67397994	67398049	gene_id "ENSDARG00000042525"; gene_version "7"; transcript_id "ENSDART00000193255"; transcript_version "1"; exon_number "4"; gene_name "ebf2"; gene_source "ensembl_havana"; gene_biotype "protein_coding"; transcript_name "ebf2-202"; transcript_source "ensembl"; transcript_biotype "protein_coding"; protein_id "ENSDARP00000152354"; protein_version "1";	chr5	67389510	67389610
chr5	ensembl	exon	67398162	67398235	gene_id "ENSDARG00000042525"; gene_version "7"; transcript_id "ENSDART00000193255"; transcript_version "1"; exon_number "5"; gene_name "ebf2"; gene_source "ensembl_havana"; gene_biotype "protein_coding"; transcript_name "ebf2-202"; transcript_source "ensembl"; transcript_biotype "protein_coding"; exon_id "ENSDARE00000890707"; exon_version "1";	chr5	67389510	67389610
chr5	ensembl	CDS	67398162	67398235	gene_id "ENSDARG00000042525"; gene_version "7"; transcript_id "ENSDART00000193255"; transcript_version "1"; exon_number "5"; gene_name "ebf2"; gene_source "ensembl_havana"; gene_biotype "protein_coding"; transcript_name "ebf2-202"; transcript_source "ensembl"; transcript_biotype "protein_coding"; protein_id "ENSDARP00000152354"; protein_version "1";	chr5	67389510	67389610
chr5	ensembl	exon	67402062	67402130	gene_id "ENSDARG00000042525"; gene_version "7"; transcript_id "ENSDART00000193255"; transcript_version "1"; exon_number "6"; gene_name "ebf2"; gene_source "ensembl_havana"; gene_biotype "protein_coding"; transcript_name "ebf2-202"; transcript_source "ensembl"; transcript_biotype "protein_coding"; exon_id "ENSDARE00000924348"; exon_version "1";	chr5	67389510	67389610
chr5	ensembl	CDS	67402062	67402130	gene_id "ENSDARG00000042525"; gene_version "7"; transcript_id "ENSDART00000193255"; transcript_version "1"; exon_number "6"; gene_name "ebf2"; gene_source "ensembl_havana"; gene_biotype "protein_coding"; transcript_name "ebf2-202"; transcript_source "ensembl"; transcript_biotype "protein_coding"; protein_id "ENSDARP00000152354"; protein_version "1";	chr5	67389510	67389610
chr5	ensembl	exon	67426214	67426295	gene_id "ENSDARG00000042525"; gene_version "7"; transcript_id "ENSDART00000193255"; transcript_version "1"; exon_number "7"; gene_name "ebf2"; gene_source "ensembl_havana"; gene_biotype "protein_coding"; transcript_name "ebf2-202"; transcript_source "ensembl"; transcript_biotype "protein_coding"; exon_id "ENSDARE00000465221"; exon_version "2";	chr5	67389510	67389610
chr5	ensembl	CDS	67426214	67426295	gene_id "ENSDARG00000042525"; gene_version "7"; transcript_id "ENSDART00000193255"; transcript_version "1"; exon_number "7"; gene_name "ebf2"; gene_source "ensembl_havana"; gene_biotype "protein_coding"; transcript_name "ebf2-202"; transcript_source "ensembl"; transcript_biotype "protein_coding"; protein_id "ENSDARP00000152354"; protein_version "1";	chr5	67389510	67389610
chr5	ensembl	exon	67430162	67430303	gene_id "ENSDARG00000042525"; gene_version "7"; transcript_id "ENSDART00000193255"; transcript_version "1"; exon_number "8"; gene_name "ebf2"; gene_source "ensembl_havana"; gene_biotype "protein_coding"; transcript_name "ebf2-202"; transcript_source "ensembl"; transcript_biotype "protein_coding"; exon_id "ENSDARE00000040887"; exon_version "3";	chr5	67389510	67389610
chr5	ensembl	CDS	67430162	67430303	gene_id "ENSDARG00000042525"; gene_version "7"; transcript_id "ENSDART00000193255"; transcript_version "1"; exon_number "8"; gene_name "ebf2"; gene_source "ensembl_havana"; gene_biotype "protein_coding"; transcript_name "ebf2-202"; transcript_source "ensembl"; transcript_biotype "protein_coding"; protein_id "ENSDARP00000152354"; protein_version "1";	chr5	67389510	67389610
chr5	ensembl	exon	67430735	67430865	gene_id "ENSDARG00000042525"; gene_version "7"; transcript_id "ENSDART00000193255"; transcript_version "1"; exon_number "9"; gene_name "ebf2"; gene_source "ensembl_havana"; gene_biotype "protein_coding"; transcript_name "ebf2-202"; transcript_source "ensembl"; transcript_biotype "protein_coding"; exon_id "ENSDARE00000976096"; exon_version "1";	chr5	67389510	67389610
chr5	ensembl	CDS	67430735	67430865	gene_id "ENSDARG00000042525"; gene_version "7"; transcript_id "ENSDART00000193255"; transcript_version "1"; exon_number "9"; gene_name "ebf2"; gene_source "ensembl_havana"; gene_biotype "protein_coding"; transcript_name "ebf2-202"; transcript_source "ensembl"; transcript_biotype "protein_coding"; protein_id "ENSDARP00000152354"; protein_version "1";	chr5	67389510	67389610
chr5	ensembl	exon	67432014	67432140	gene_id "ENSDARG00000042525"; gene_version "7"; transcript_id "ENSDART00000193255"; transcript_version "1"; exon_number "10"; gene_name "ebf2"; gene_source "ensembl_havana"; gene_biotype "protein_coding"; transcript_name "ebf2-202"; transcript_source "ensembl"; transcript_biotype "protein_coding"; exon_id "ENSDARE00000019584"; exon_version "2";	chr5	67389510	67389610
chr5	ensembl	CDS	67432014	67432140	gene_id "ENSDARG00000042525"; gene_version "7"; transcript_id "ENSDART00000193255"; transcript_version "1"; exon_number "10"; gene_name "ebf2"; gene_source "ensembl_havana"; gene_biotype "protein_coding"; transcript_name "ebf2-202"; transcript_source "ensembl"; transcript_biotype "protein_coding"; protein_id "ENSDARP00000152354"; protein_version "1";	chr5	67389510	67389610
chr5	ensembl	exon	67433015	67433103	gene_id "ENSDARG00000042525"; gene_version "7"; transcript_id "ENSDART00000193255"; transcript_version "1"; exon_number "11"; gene_name "ebf2"; gene_source "ensembl_havana"; gene_biotype "protein_coding"; transcript_name "ebf2-202"; transcript_source "ensembl"; transcript_biotype "protein_coding"; exon_id "ENSDARE00000919510"; exon_version "1";	chr5	67389510	67389610
chr5	ensembl	CDS	67433015	67433103	gene_id "ENSDARG00000042525"; gene_version "7"; transcript_id "ENSDART00000193255"; transcript_version "1"; exon_number "11"; gene_name "ebf2"; gene_source "ensembl_havana"; gene_biotype "protein_coding"; transcript_name "ebf2-202"; transcript_source "ensembl"; transcript_biotype "protein_coding"; protein_id "ENSDARP00000152354"; protein_version "1";	chr5	67389510	67389610
chr5	ensembl	exon	67433190	67433255	gene_id "ENSDARG00000042525"; gene_version "7"; transcript_id "ENSDART00000193255"; transcript_version "1"; exon_number "12"; gene_name "ebf2"; gene_source "ensembl_havana"; gene_biotype "protein_coding"; transcript_name "ebf2-202"; transcript_source "ensembl"; transcript_biotype "protein_coding"; exon_id "ENSDARE00000119829"; exon_version "2";	chr5	67389510	67389610
chr5	ensembl	CDS	67433190	67433255	gene_id "ENSDARG00000042525"; gene_version "7"; transcript_id "ENSDART00000193255"; transcript_version "1"; exon_number "12"; gene_name "ebf2"; gene_source "ensembl_havana"; gene_biotype "protein_coding"; transcript_name "ebf2-202"; transcript_source "ensembl"; transcript_biotype "protein_coding"; protein_id "ENSDARP00000152354"; protein_version "1";	chr5	67389510	67389610
chr5	ensembl	exon	67434890	67435067	gene_id "ENSDARG00000042525"; gene_version "7"; transcript_id "ENSDART00000193255"; transcript_version "1"; exon_number "13"; gene_name "ebf2"; gene_source "ensembl_havana"; gene_biotype "protein_coding"; transcript_name "ebf2-202"; transcript_source "ensembl"; transcript_biotype "protein_coding"; exon_id "ENSDARE00000526038"; exon_version "1";	chr5	67389510	67389610
chr5	ensembl	CDS	67434890	67435067	gene_id "ENSDARG00000042525"; gene_version "7"; transcript_id "ENSDART00000193255"; transcript_version "1"; exon_number "13"; gene_name "ebf2"; gene_source "ensembl_havana"; gene_biotype "protein_coding"; transcript_name "ebf2-202"; transcript_source "ensembl"; transcript_biotype "protein_coding"; protein_id "ENSDARP00000152354"; protein_version "1";	chr5	67389510	67389610
chr5	ensembl	exon	67436193	67436372	gene_id "ENSDARG00000042525"; gene_version "7"; transcript_id "ENSDART00000193255"; transcript_version "1"; exon_number "14"; gene_name "ebf2"; gene_source "ensembl_havana"; gene_biotype "protein_coding"; transcript_name "ebf2-202"; transcript_source "ensembl"; transcript_biotype "protein_coding"; exon_id "ENSDARE00000526036"; exon_version "1";	chr5	67389510	67389610
chr5	ensembl	CDS	67436193	67436372	gene_id "ENSDARG00000042525"; gene_version "7"; transcript_id "ENSDART00000193255"; transcript_version "1"; exon_number "14"; gene_name "ebf2"; gene_source "ensembl_havana"; gene_biotype "protein_coding"; transcript_name "ebf2-202"; transcript_source "ensembl"; transcript_biotype "protein_coding"; protein_id "ENSDARP00000152354"; protein_version "1";	chr5	67389510	67389610
chr5	ensembl	exon	67438545	67441054	gene_id "ENSDARG00000042525"; gene_version "7"; transcript_id "ENSDART00000193255"; transcript_version "1"; exon_number "15"; gene_name "ebf2"; gene_source "ensembl_havana"; gene_biotype "protein_coding"; transcript_name "ebf2-202"; transcript_source "ensembl"; transcript_biotype "protein_coding"; exon_id "ENSDARE00001310607"; exon_version "1";	chr5	67389510	67389610
chr5	ensembl	CDS	67438545	67438759	gene_id "ENSDARG00000042525"; gene_version "7"; transcript_id "ENSDART00000193255"; transcript_version "1"; exon_number "15"; gene_name "ebf2"; gene_source "ensembl_havana"; gene_biotype "protein_coding"; transcript_name "ebf2-202"; transcript_source "ensembl"; transcript_biotype "protein_coding"; protein_id "ENSDARP00000152354"; protein_version "1";	chr5	67389510	67389610
chr5	ensembl	stop_codon	67438760	67438762	gene_id "ENSDARG00000042525"; gene_version "7"; transcript_id "ENSDART00000193255"; transcript_version "1"; exon_number "15"; gene_name "ebf2"; gene_source "ensembl_havana"; gene_biotype "protein_coding"; transcript_name "ebf2-202"; transcript_source "ensembl"; transcript_biotype "protein_coding";	chr5	67389510	67389610
chr5	ensembl	five_prime_utr	67390115	67391055	gene_id "ENSDARG00000042525"; gene_version "7"; transcript_id "ENSDART00000193255"; transcript_version "1"; gene_name "ebf2"; gene_source "ensembl_havana"; gene_biotype "protein_coding"; transcript_name "ebf2-202"; transcript_source "ensembl"; transcript_biotype "protein_coding";	chr5	67389510	67389610
chr5	ensembl	three_prime_utr	67438763	67441054	gene_id "ENSDARG00000042525"; gene_version "7"; transcript_id "ENSDART00000193255"; transcript_version "1"; gene_name "ebf2"; gene_source "ensembl_havana"; gene_biotype "protein_coding"; transcript_name "ebf2-202"; transcript_source "ensembl"; transcript_biotype "protein_coding";	chr5	67389510	67389610
chr5	ensembl_havana	transcript	67390645	67439831	gene_id "ENSDARG00000042525"; gene_version "7"; transcript_id "ENSDART00000014822"; transcript_version "9"; gene_name "ebf2"; gene_source "ensembl_havana"; gene_biotype "protein_coding"; transcript_name "ebf2-201"; transcript_source "ensembl_havana"; transcript_biotype "protein_coding";	chr5	67389510	67389610
chr5	ensembl_havana	exon	67390645	67391189	gene_id "ENSDARG00000042525"; gene_version "7"; transcript_id "ENSDART00000014822"; transcript_version "9"; exon_number "1"; gene_name "ebf2"; gene_source "ensembl_havana"; gene_biotype "protein_coding"; transcript_name "ebf2-201"; transcript_source "ensembl_havana"; transcript_biotype "protein_coding"; exon_id "ENSDARE00000465234"; exon_version "2";	chr5	67389510	67389610
chr5	ensembl_havana	CDS	67391056	67391189	gene_id "ENSDARG00000042525"; gene_version "7"; transcript_id "ENSDART00000014822"; transcript_version "9"; exon_number "1"; gene_name "ebf2"; gene_source "ensembl_havana"; gene_biotype "protein_coding"; transcript_name "ebf2-201"; transcript_source "ensembl_havana"; transcript_biotype "protein_coding"; protein_id "ENSDARP00000009986"; protein_version "8";	chr5	67389510	67389610
chr5	ensembl_havana	start_codon	67391056	67391058	gene_id "ENSDARG00000042525"; gene_version "7"; transcript_id "ENSDART00000014822"; transcript_version "9"; exon_number "1"; gene_name "ebf2"; gene_source "ensembl_havana"; gene_biotype "protein_coding"; transcript_name "ebf2-201"; transcript_source "ensembl_havana"; transcript_biotype "protein_coding";	chr5	67389510	67389610
chr5	ensembl_havana	exon	67393089	67393245	gene_id "ENSDARG00000042525"; gene_version "7"; transcript_id "ENSDART00000014822"; transcript_version "9"; exon_number "2"; gene_name "ebf2"; gene_source "ensembl_havana"; gene_biotype "protein_coding"; transcript_name "ebf2-201"; transcript_source "ensembl_havana"; transcript_biotype "protein_coding"; exon_id "ENSDARE00000465232"; exon_version "1";	chr5	67389510	67389610
chr5	ensembl_havana	CDS	67393089	67393245	gene_id "ENSDARG00000042525"; gene_version "7"; transcript_id "ENSDART00000014822"; transcript_version "9"; exon_number "2"; gene_name "ebf2"; gene_source "ensembl_havana"; gene_biotype "protein_coding"; transcript_name "ebf2-201"; transcript_source "ensembl_havana"; transcript_biotype "protein_coding"; protein_id "ENSDARP00000009986"; protein_version "8";	chr5	67389510	67389610
chr5	ensembl_havana	exon	67396537	67396594	gene_id "ENSDARG00000042525"; gene_version "7"; transcript_id "ENSDART00000014822"; transcript_version "9"; exon_number "3"; gene_name "ebf2"; gene_source "ensembl_havana"; gene_biotype "protein_coding"; transcript_name "ebf2-201"; transcript_source "ensembl_havana"; transcript_biotype "protein_coding"; exon_id "ENSDARE00000876165"; exon_version "1";	chr5	67389510	67389610
chr5	ensembl_havana	CDS	67396537	67396594	gene_id "ENSDARG00000042525"; gene_version "7"; transcript_id "ENSDART00000014822"; transcript_version "9"; exon_number "3"; gene_name "ebf2"; gene_source "ensembl_havana"; gene_biotype "protein_coding"; transcript_name "ebf2-201"; transcript_source "ensembl_havana"; transcript_biotype "protein_coding"; protein_id "ENSDARP00000009986"; protein_version "8";	chr5	67389510	67389610
chr5	ensembl_havana	exon	67397994	67398049	gene_id "ENSDARG00000042525"; gene_version "7"; transcript_id "ENSDART00000014822"; transcript_version "9"; exon_number "4"; gene_name "ebf2"; gene_source "ensembl_havana"; gene_biotype "protein_coding"; transcript_name "ebf2-201"; transcript_source "ensembl_havana"; transcript_biotype "protein_coding"; exon_id "ENSDARE00000465230"; exon_version "1";	chr5	67389510	67389610
chr5	ensembl_havana	CDS	67397994	67398049	gene_id "ENSDARG00000042525"; gene_version "7"; transcript_id "ENSDART00000014822"; transcript_version "9"; exon_number "4"; gene_name "ebf2"; gene_source "ensembl_havana"; gene_biotype "protein_coding"; transcript_name "ebf2-201"; transcript_source "ensembl_havana"; transcript_biotype "protein_coding"; protein_id "ENSDARP00000009986"; protein_version "8";	chr5	67389510	67389610
chr5	ensembl_havana	exon	67398162	67398235	gene_id "ENSDARG00000042525"; gene_version "7"; transcript_id "ENSDART00000014822"; transcript_version "9"; exon_number "5"; gene_name "ebf2"; gene_source "ensembl_havana"; gene_biotype "protein_coding"; transcript_name "ebf2-201"; transcript_source "ensembl_havana"; transcript_biotype "protein_coding"; exon_id "ENSDARE00000890707"; exon_version "1";	chr5	67389510	67389610
chr5	ensembl_havana	CDS	67398162	67398235	gene_id "ENSDARG00000042525"; gene_version "7"; transcript_id "ENSDART00000014822"; transcript_version "9"; exon_number "5"; gene_name "ebf2"; gene_source "ensembl_havana"; gene_biotype "protein_coding"; transcript_name "ebf2-201"; transcript_source "ensembl_havana"; transcript_biotype "protein_coding"; protein_id "ENSDARP00000009986"; protein_version "8";	chr5	67389510	67389610
chr5	ensembl_havana	exon	67402062	67402130	gene_id "ENSDARG00000042525"; gene_version "7"; transcript_id "ENSDART00000014822"; transcript_version "9"; exon_number "6"; gene_name "ebf2"; gene_source "ensembl_havana"; gene_biotype "protein_coding"; transcript_name "ebf2-201"; transcript_source "ensembl_havana"; transcript_biotype "protein_coding"; exon_id "ENSDARE00000924348"; exon_version "1";	chr5	67389510	67389610
chr5	ensembl_havana	CDS	67402062	67402130	gene_id "ENSDARG00000042525"; gene_version "7"; transcript_id "ENSDART00000014822"; transcript_version "9"; exon_number "6"; gene_name "ebf2"; gene_source "ensembl_havana"; gene_biotype "protein_coding"; transcript_name "ebf2-201"; transcript_source "ensembl_havana"; transcript_biotype "protein_coding"; protein_id "ENSDARP00000009986"; protein_version "8";	chr5	67389510	67389610
chr5	ensembl_havana	exon	67426214	67426295	gene_id "ENSDARG00000042525"; gene_version "7"; transcript_id "ENSDART00000014822"; transcript_version "9"; exon_number "7"; gene_name "ebf2"; gene_source "ensembl_havana"; gene_biotype "protein_coding"; transcript_name "ebf2-201"; transcript_source "ensembl_havana"; transcript_biotype "protein_coding"; exon_id "ENSDARE00000465221"; exon_version "2";	chr5	67389510	67389610
chr5	ensembl_havana	CDS	67426214	67426295	gene_id "ENSDARG00000042525"; gene_version "7"; transcript_id "ENSDART00000014822"; transcript_version "9"; exon_number "7"; gene_name "ebf2"; gene_source "ensembl_havana"; gene_biotype "protein_coding"; transcript_name "ebf2-201"; transcript_source "ensembl_havana"; transcript_biotype "protein_coding"; protein_id "ENSDARP00000009986"; protein_version "8";	chr5	67389510	67389610
chr5	ensembl_havana	exon	67430162	67430303	gene_id "ENSDARG00000042525"; gene_version "7"; transcript_id "ENSDART00000014822"; transcript_version "9"; exon_number "8"; gene_name "ebf2"; gene_source "ensembl_havana"; gene_biotype "protein_coding"; transcript_name "ebf2-201"; transcript_source "ensembl_havana"; transcript_biotype "protein_coding"; exon_id "ENSDARE00000040887"; exon_version "3";	chr5	67389510	67389610
chr5	ensembl_havana	CDS	67430162	67430303	gene_id "ENSDARG00000042525"; gene_version "7"; transcript_id "ENSDART00000014822"; transcript_version "9"; exon_number "8"; gene_name "ebf2"; gene_source "ensembl_havana"; gene_biotype "protein_coding"; transcript_name "ebf2-201"; transcript_source "ensembl_havana"; transcript_biotype "protein_coding"; protein_id "ENSDARP00000009986"; protein_version "8";	chr5	67389510	67389610
chr5	ensembl_havana	exon	67430735	67430865	gene_id "ENSDARG00000042525"; gene_version "7"; transcript_id "ENSDART00000014822"; transcript_version "9"; exon_number "9"; gene_name "ebf2"; gene_source "ensembl_havana"; gene_biotype "protein_coding"; transcript_name "ebf2-201"; transcript_source "ensembl_havana"; transcript_biotype "protein_coding"; exon_id "ENSDARE00000976096"; exon_version "1";	chr5	67389510	67389610
chr5	ensembl_havana	CDS	67430735	67430865	gene_id "ENSDARG00000042525"; gene_version "7"; transcript_id "ENSDART00000014822"; transcript_version "9"; exon_number "9"; gene_name "ebf2"; gene_source "ensembl_havana"; gene_biotype "protein_coding"; transcript_name "ebf2-201"; transcript_source "ensembl_havana"; transcript_biotype "protein_coding"; protein_id "ENSDARP00000009986"; protein_version "8";	chr5	67389510	67389610
chr5	ensembl_havana	exon	67432014	67432140	gene_id "ENSDARG00000042525"; gene_version "7"; transcript_id "ENSDART00000014822"; transcript_version "9"; exon_number "10"; gene_name "ebf2"; gene_source "ensembl_havana"; gene_biotype "protein_coding"; transcript_name "ebf2-201"; transcript_source "ensembl_havana"; transcript_biotype "protein_coding"; exon_id "ENSDARE00000019584"; exon_version "2";	chr5	67389510	67389610
chr5	ensembl_havana	CDS	67432014	67432140	gene_id "ENSDARG00000042525"; gene_version "7"; transcript_id "ENSDART00000014822"; transcript_version "9"; exon_number "10"; gene_name "ebf2"; gene_source "ensembl_havana"; gene_biotype "protein_coding"; transcript_name "ebf2-201"; transcript_source "ensembl_havana"; transcript_biotype "protein_coding"; protein_id "ENSDARP00000009986"; protein_version "8";	chr5	67389510	67389610
chr5	ensembl_havana	exon	67433015	67433103	gene_id "ENSDARG00000042525"; gene_version "7"; transcript_id "ENSDART00000014822"; transcript_version "9"; exon_number "11"; gene_name "ebf2"; gene_source "ensembl_havana"; gene_biotype "protein_coding"; transcript_name "ebf2-201"; transcript_source "ensembl_havana"; transcript_biotype "protein_coding"; exon_id "ENSDARE00000919510"; exon_version "1";	chr5	67389510	67389610
chr5	ensembl_havana	CDS	67433015	67433103	gene_id "ENSDARG00000042525"; gene_version "7"; transcript_id "ENSDART00000014822"; transcript_version "9"; exon_number "11"; gene_name "ebf2"; gene_source "ensembl_havana"; gene_biotype "protein_coding"; transcript_name "ebf2-201"; transcript_source "ensembl_havana"; transcript_biotype "protein_coding"; protein_id "ENSDARP00000009986"; protein_version "8";	chr5	67389510	67389610
chr5	ensembl_havana	exon	67433190	67433255	gene_id "ENSDARG00000042525"; gene_version "7"; transcript_id "ENSDART00000014822"; transcript_version "9"; exon_number "12"; gene_name "ebf2"; gene_source "ensembl_havana"; gene_biotype "protein_coding"; transcript_name "ebf2-201"; transcript_source "ensembl_havana"; transcript_biotype "protein_coding"; exon_id "ENSDARE00000119829"; exon_version "2";	chr5	67389510	67389610
chr5	ensembl_havana	CDS	67433190	67433255	gene_id "ENSDARG00000042525"; gene_version "7"; transcript_id "ENSDART00000014822"; transcript_version "9"; exon_number "12"; gene_name "ebf2"; gene_source "ensembl_havana"; gene_biotype "protein_coding"; transcript_name "ebf2-201"; transcript_source "ensembl_havana"; transcript_biotype "protein_coding"; protein_id "ENSDARP00000009986"; protein_version "8";	chr5	67389510	67389610
chr5	ensembl_havana	exon	67434890	67435067	gene_id "ENSDARG00000042525"; gene_version "7"; transcript_id "ENSDART00000014822"; transcript_version "9"; exon_number "13"; gene_name "ebf2"; gene_source "ensembl_havana"; gene_biotype "protein_coding"; transcript_name "ebf2-201"; transcript_source "ensembl_havana"; transcript_biotype "protein_coding"; exon_id "ENSDARE00000526038"; exon_version "1";	chr5	67389510	67389610
chr5	ensembl_havana	CDS	67434890	67435067	gene_id "ENSDARG00000042525"; gene_version "7"; transcript_id "ENSDART00000014822"; transcript_version "9"; exon_number "13"; gene_name "ebf2"; gene_source "ensembl_havana"; gene_biotype "protein_coding"; transcript_name "ebf2-201"; transcript_source "ensembl_havana"; transcript_biotype "protein_coding"; protein_id "ENSDARP00000009986"; protein_version "8";	chr5	67389510	67389610
chr5	ensembl_havana	exon	67436193	67436372	gene_id "ENSDARG00000042525"; gene_version "7"; transcript_id "ENSDART00000014822"; transcript_version "9"; exon_number "14"; gene_name "ebf2"; gene_source "ensembl_havana"; gene_biotype "protein_coding"; transcript_name "ebf2-201"; transcript_source "ensembl_havana"; transcript_biotype "protein_coding"; exon_id "ENSDARE00000526036"; exon_version "1";	chr5	67389510	67389610
chr5	ensembl_havana	CDS	67436193	67436372	gene_id "ENSDARG00000042525"; gene_version "7"; transcript_id "ENSDART00000014822"; transcript_version "9"; exon_number "14"; gene_name "ebf2"; gene_source "ensembl_havana"; gene_biotype "protein_coding"; transcript_name "ebf2-201"; transcript_source "ensembl_havana"; transcript_biotype "protein_coding"; protein_id "ENSDARP00000009986"; protein_version "8";	chr5	67389510	67389610
chr5	ensembl_havana	exon	67438545	67438706	gene_id "ENSDARG00000042525"; gene_version "7"; transcript_id "ENSDART00000014822"; transcript_version "9"; exon_number "15"; gene_name "ebf2"; gene_source "ensembl_havana"; gene_biotype "protein_coding"; transcript_name "ebf2-201"; transcript_source "ensembl_havana"; transcript_biotype "protein_coding"; exon_id "ENSDARE00000526033"; exon_version "1";	chr5	67389510	67389610
chr5	ensembl_havana	CDS	67438545	67438706	gene_id "ENSDARG00000042525"; gene_version "7"; transcript_id "ENSDART00000014822"; transcript_version "9"; exon_number "15"; gene_name "ebf2"; gene_source "ensembl_havana"; gene_biotype "protein_coding"; transcript_name "ebf2-201"; transcript_source "ensembl_havana"; transcript_biotype "protein_coding"; protein_id "ENSDARP00000009986"; protein_version "8";	chr5	67389510	67389610
chr5	ensembl_havana	exon	67439044	67439831	gene_id "ENSDARG00000042525"; gene_version "7"; transcript_id "ENSDART00000014822"; transcript_version "9"; exon_number "16"; gene_name "ebf2"; gene_source "ensembl_havana"; gene_biotype "protein_coding"; transcript_name "ebf2-201"; transcript_source "ensembl_havana"; transcript_biotype "protein_coding"; exon_id "ENSDARE00000526031"; exon_version "4";	chr5	67389510	67389610
chr5	ensembl_havana	CDS	67439044	67439072	gene_id "ENSDARG00000042525"; gene_version "7"; transcript_id "ENSDART00000014822"; transcript_version "9"; exon_number "16"; gene_name "ebf2"; gene_source "ensembl_havana"; gene_biotype "protein_coding"; transcript_name "ebf2-201"; transcript_source "ensembl_havana"; transcript_biotype "protein_coding"; protein_id "ENSDARP00000009986"; protein_version "8";	chr5	67389510	67389610
chr5	ensembl_havana	stop_codon	67439073	67439075	gene_id "ENSDARG00000042525"; gene_version "7"; transcript_id "ENSDART00000014822"; transcript_version "9"; exon_number "16"; gene_name "ebf2"; gene_source "ensembl_havana"; gene_biotype "protein_coding"; transcript_name "ebf2-201"; transcript_source "ensembl_havana"; transcript_biotype "protein_coding";	chr5	67389510	67389610
chr5	ensembl_havana	five_prime_utr	67390645	67391055	gene_id "ENSDARG00000042525"; gene_version "7"; transcript_id "ENSDART00000014822"; transcript_version "9"; gene_name "ebf2"; gene_source "ensembl_havana"; gene_biotype "protein_coding"; transcript_name "ebf2-201"; transcript_source "ensembl_havana"; transcript_biotype "protein_coding";	chr5	67389510	67389610
chr5	ensembl_havana	three_prime_utr	67439076	67439831	gene_id "ENSDARG00000042525"; gene_version "7"; transcript_id "ENSDART00000014822"; transcript_version "9"; gene_name "ebf2"; gene_source "ensembl_havana"; gene_biotype "protein_coding"; transcript_name "ebf2-201"; transcript_source "ensembl_havana"; transcript_biotype "protein_coding";	chr5	67389510	67389610
chr5	ensembl_havana	gene	68076913	68093169	gene_id "ENSDARG00000035741"; gene_version "5"; gene_name "slc25a11"; gene_source "ensembl_havana"; gene_biotype "protein_coding";	chr5	68130739	68130839
chr5	ensembl_havana	gene	68076913	68093169	gene_id "ENSDARG00000035741"; gene_version "5"; gene_name "slc25a11"; gene_source "ensembl_havana"; gene_biotype "protein_coding";	chr5	68130739	68130839
chr5	ensembl_havana	gene	68076913	68093169	gene_id "ENSDARG00000035741"; gene_version "5"; gene_name "slc25a11"; gene_source "ensembl_havana"; gene_biotype "protein_coding";	chr5	68130861	68130961
chr5	ensembl_havana	transcript	68076913	68093169	gene_id "ENSDARG00000035741"; gene_version "5"; transcript_id "ENSDART00000051849"; transcript_version "4"; gene_name "slc25a11"; gene_source "ensembl_havana"; gene_biotype "protein_coding"; transcript_name "slc25a11-201"; transcript_source "ensembl_havana"; transcript_biotype "protein_coding";	chr5	68130739	68130839
chr5	ensembl_havana	transcript	68076913	68093169	gene_id "ENSDARG00000035741"; gene_version "5"; transcript_id "ENSDART00000051849"; transcript_version "4"; gene_name "slc25a11"; gene_source "ensembl_havana"; gene_biotype "protein_coding"; transcript_name "slc25a11-201"; transcript_source "ensembl_havana"; transcript_biotype "protein_coding";	chr5	68130739	68130839
chr5	ensembl_havana	transcript	68076913	68093169	gene_id "ENSDARG00000035741"; gene_version "5"; transcript_id "ENSDART00000051849"; transcript_version "4"; gene_name "slc25a11"; gene_source "ensembl_havana"; gene_biotype "protein_coding"; transcript_name "slc25a11-201"; transcript_source "ensembl_havana"; transcript_biotype "protein_coding";	chr5	68130861	68130961
chr5	ensembl_havana	exon	68092974	68093169	gene_id "ENSDARG00000035741"; gene_version "5"; transcript_id "ENSDART00000051849"; transcript_version "4"; exon_number "1"; gene_name "slc25a11"; gene_source "ensembl_havana"; gene_biotype "protein_coding"; transcript_name "slc25a11-201"; transcript_source "ensembl_havana"; transcript_biotype "protein_coding"; exon_id "ENSDARE00000690661"; exon_version "2";	chr5	68130739	68130839
chr5	ensembl_havana	exon	68092974	68093169	gene_id "ENSDARG00000035741"; gene_version "5"; transcript_id "ENSDART00000051849"; transcript_version "4"; exon_number "1"; gene_name "slc25a11"; gene_source "ensembl_havana"; gene_biotype "protein_coding"; transcript_name "slc25a11-201"; transcript_source "ensembl_havana"; transcript_biotype "protein_coding"; exon_id "ENSDARE00000690661"; exon_version "2";	chr5	68130739	68130839
chr5	ensembl_havana	exon	68092974	68093169	gene_id "ENSDARG00000035741"; gene_version "5"; transcript_id "ENSDART00000051849"; transcript_version "4"; exon_number "1"; gene_name "slc25a11"; gene_source "ensembl_havana"; gene_biotype "protein_coding"; transcript_name "slc25a11-201"; transcript_source "ensembl_havana"; transcript_biotype "protein_coding"; exon_id "ENSDARE00000690661"; exon_version "2";	chr5	68130861	68130961
chr5	ensembl_havana	CDS	68092974	68093050	gene_id "ENSDARG00000035741"; gene_version "5"; transcript_id "ENSDART00000051849"; transcript_version "4"; exon_number "1"; gene_name "slc25a11"; gene_source "ensembl_havana"; gene_biotype "protein_coding"; transcript_name "slc25a11-201"; transcript_source "ensembl_havana"; transcript_biotype "protein_coding"; protein_id "ENSDARP00000051848"; protein_version "3";	chr5	68130739	68130839
chr5	ensembl_havana	CDS	68092974	68093050	gene_id "ENSDARG00000035741"; gene_version "5"; transcript_id "ENSDART00000051849"; transcript_version "4"; exon_number "1"; gene_name "slc25a11"; gene_source "ensembl_havana"; gene_biotype "protein_coding"; transcript_name "slc25a11-201"; transcript_source "ensembl_havana"; transcript_biotype "protein_coding"; protein_id "ENSDARP00000051848"; protein_version "3";	chr5	68130739	68130839
chr5	ensembl_havana	CDS	68092974	68093050	gene_id "ENSDARG00000035741"; gene_version "5"; transcript_id "ENSDART00000051849"; transcript_version "4"; exon_number "1"; gene_name "slc25a11"; gene_source "ensembl_havana"; gene_biotype "protein_coding"; transcript_name "slc25a11-201"; transcript_source "ensembl_havana"; transcript_biotype "protein_coding"; protein_id "ENSDARP00000051848"; protein_version "3";	chr5	68130861	68130961
chr5	ensembl_havana	start_codon	68093048	68093050	gene_id "ENSDARG00000035741"; gene_version "5"; transcript_id "ENSDART00000051849"; transcript_version "4"; exon_number "1"; gene_name "slc25a11"; gene_source "ensembl_havana"; gene_biotype "protein_coding"; transcript_name "slc25a11-201"; transcript_source "ensembl_havana"; transcript_biotype "protein_coding";	chr5	68130739	68130839
chr5	ensembl_havana	start_codon	68093048	68093050	gene_id "ENSDARG00000035741"; gene_version "5"; transcript_id "ENSDART00000051849"; transcript_version "4"; exon_number "1"; gene_name "slc25a11"; gene_source "ensembl_havana"; gene_biotype "protein_coding"; transcript_name "slc25a11-201"; transcript_source "ensembl_havana"; transcript_biotype "protein_coding";	chr5	68130739	68130839
chr5	ensembl_havana	start_codon	68093048	68093050	gene_id "ENSDARG00000035741"; gene_version "5"; transcript_id "ENSDART00000051849"; transcript_version "4"; exon_number "1"; gene_name "slc25a11"; gene_source "ensembl_havana"; gene_biotype "protein_coding"; transcript_name "slc25a11-201"; transcript_source "ensembl_havana"; transcript_biotype "protein_coding";	chr5	68130861	68130961
chr5	ensembl_havana	exon	68090048	68090200	gene_id "ENSDARG00000035741"; gene_version "5"; transcript_id "ENSDART00000051849"; transcript_version "4"; exon_number "2"; gene_name "slc25a11"; gene_source "ensembl_havana"; gene_biotype "protein_coding"; transcript_name "slc25a11-201"; transcript_source "ensembl_havana"; transcript_biotype "protein_coding"; exon_id "ENSDARE00000372597"; exon_version "1";	chr5	68130739	68130839
chr5	ensembl_havana	exon	68090048	68090200	gene_id "ENSDARG00000035741"; gene_version "5"; transcript_id "ENSDART00000051849"; transcript_version "4"; exon_number "2"; gene_name "slc25a11"; gene_source "ensembl_havana"; gene_biotype "protein_coding"; transcript_name "slc25a11-201"; transcript_source "ensembl_havana"; transcript_biotype "protein_coding"; exon_id "ENSDARE00000372597"; exon_version "1";	chr5	68130739	68130839
chr5	ensembl_havana	exon	68090048	68090200	gene_id "ENSDARG00000035741"; gene_version "5"; transcript_id "ENSDART00000051849"; transcript_version "4"; exon_number "2"; gene_name "slc25a11"; gene_source "ensembl_havana"; gene_biotype "protein_coding"; transcript_name "slc25a11-201"; transcript_source "ensembl_havana"; transcript_biotype "protein_coding"; exon_id "ENSDARE00000372597"; exon_version "1";	chr5	68130861	68130961
chr5	ensembl_havana	CDS	68090048	68090200	gene_id "ENSDARG00000035741"; gene_version "5"; transcript_id "ENSDART00000051849"; transcript_version "4"; exon_number "2"; gene_name "slc25a11"; gene_source "ensembl_havana"; gene_biotype "protein_coding"; transcript_name "slc25a11-201"; transcript_source "ensembl_havana"; transcript_biotype "protein_coding"; protein_id "ENSDARP00000051848"; protein_version "3";	chr5	68130739	68130839
chr5	ensembl_havana	CDS	68090048	68090200	gene_id "ENSDARG00000035741"; gene_version "5"; transcript_id "ENSDART00000051849"; transcript_version "4"; exon_number "2"; gene_name "slc25a11"; gene_source "ensembl_havana"; gene_biotype "protein_coding"; transcript_name "slc25a11-201"; transcript_source "ensembl_havana"; transcript_biotype "protein_coding"; protein_id "ENSDARP00000051848"; protein_version "3";	chr5	68130739	68130839
chr5	ensembl_havana	CDS	68090048	68090200	gene_id "ENSDARG00000035741"; gene_version "5"; transcript_id "ENSDART00000051849"; transcript_version "4"; exon_number "2"; gene_name "slc25a11"; gene_source "ensembl_havana"; gene_biotype "protein_coding"; transcript_name "slc25a11-201"; transcript_source "ensembl_havana"; transcript_biotype "protein_coding"; protein_id "ENSDARP00000051848"; protein_version "3";	chr5	68130861	68130961
chr5	ensembl_havana	exon	68088441	68088647	gene_id "ENSDARG00000035741"; gene_version "5"; transcript_id "ENSDART00000051849"; transcript_version "4"; exon_number "3"; gene_name "slc25a11"; gene_source "ensembl_havana"; gene_biotype "protein_coding"; transcript_name "slc25a11-201"; transcript_source "ensembl_havana"; transcript_biotype "protein_coding"; exon_id "ENSDARE00000372596"; exon_version "2";	chr5	68130739	68130839
chr5	ensembl_havana	exon	68088441	68088647	gene_id "ENSDARG00000035741"; gene_version "5"; transcript_id "ENSDART00000051849"; transcript_version "4"; exon_number "3"; gene_name "slc25a11"; gene_source "ensembl_havana"; gene_biotype "protein_coding"; transcript_name "slc25a11-201"; transcript_source "ensembl_havana"; transcript_biotype "protein_coding"; exon_id "ENSDARE00000372596"; exon_version "2";	chr5	68130739	68130839
chr5	ensembl_havana	exon	68088441	68088647	gene_id "ENSDARG00000035741"; gene_version "5"; transcript_id "ENSDART00000051849"; transcript_version "4"; exon_number "3"; gene_name "slc25a11"; gene_source "ensembl_havana"; gene_biotype "protein_coding"; transcript_name "slc25a11-201"; transcript_source "ensembl_havana"; transcript_biotype "protein_coding"; exon_id "ENSDARE00000372596"; exon_version "2";	chr5	68130861	68130961
chr5	ensembl_havana	CDS	68088441	68088647	gene_id "ENSDARG00000035741"; gene_version "5"; transcript_id "ENSDART00000051849"; transcript_version "4"; exon_number "3"; gene_name "slc25a11"; gene_source "ensembl_havana"; gene_biotype "protein_coding"; transcript_name "slc25a11-201"; transcript_source "ensembl_havana"; transcript_biotype "protein_coding"; protein_id "ENSDARP00000051848"; protein_version "3";	chr5	68130739	68130839
chr5	ensembl_havana	CDS	68088441	68088647	gene_id "ENSDARG00000035741"; gene_version "5"; transcript_id "ENSDART00000051849"; transcript_version "4"; exon_number "3"; gene_name "slc25a11"; gene_source "ensembl_havana"; gene_biotype "protein_coding"; transcript_name "slc25a11-201"; transcript_source "ensembl_havana"; transcript_biotype "protein_coding"; protein_id "ENSDARP00000051848"; protein_version "3";	chr5	68130739	68130839
chr5	ensembl_havana	CDS	68088441	68088647	gene_id "ENSDARG00000035741"; gene_version "5"; transcript_id "ENSDART00000051849"; transcript_version "4"; exon_number "3"; gene_name "slc25a11"; gene_source "ensembl_havana"; gene_biotype "protein_coding"; transcript_name "slc25a11-201"; transcript_source "ensembl_havana"; transcript_biotype "protein_coding"; protein_id "ENSDARP00000051848"; protein_version "3";	chr5	68130861	68130961
chr5	ensembl_havana	exon	68088257	68088347	gene_id "ENSDARG00000035741"; gene_version "5"; transcript_id "ENSDART00000051849"; transcript_version "4"; exon_number "4"; gene_name "slc25a11"; gene_source "ensembl_havana"; gene_biotype "protein_coding"; transcript_name "slc25a11-201"; transcript_source "ensembl_havana"; transcript_biotype "protein_coding"; exon_id "ENSDARE00000372593"; exon_version "1";	chr5	68130739	68130839
chr5	ensembl_havana	exon	68088257	68088347	gene_id "ENSDARG00000035741"; gene_version "5"; transcript_id "ENSDART00000051849"; transcript_version "4"; exon_number "4"; gene_name "slc25a11"; gene_source "ensembl_havana"; gene_biotype "protein_coding"; transcript_name "slc25a11-201"; transcript_source "ensembl_havana"; transcript_biotype "protein_coding"; exon_id "ENSDARE00000372593"; exon_version "1";	chr5	68130739	68130839
chr5	ensembl_havana	exon	68088257	68088347	gene_id "ENSDARG00000035741"; gene_version "5"; transcript_id "ENSDART00000051849"; transcript_version "4"; exon_number "4"; gene_name "slc25a11"; gene_source "ensembl_havana"; gene_biotype "protein_coding"; transcript_name "slc25a11-201"; transcript_source "ensembl_havana"; transcript_biotype "protein_coding"; exon_id "ENSDARE00000372593"; exon_version "1";	chr5	68130861	68130961
chr5	ensembl_havana	CDS	68088257	68088347	gene_id "ENSDARG00000035741"; gene_version "5"; transcript_id "ENSDART00000051849"; transcript_version "4"; exon_number "4"; gene_name "slc25a11"; gene_source "ensembl_havana"; gene_biotype "protein_coding"; transcript_name "slc25a11-201"; transcript_source "ensembl_havana"; transcript_biotype "protein_coding"; protein_id "ENSDARP00000051848"; protein_version "3";	chr5	68130739	68130839
chr5	ensembl_havana	CDS	68088257	68088347	gene_id "ENSDARG00000035741"; gene_version "5"; transcript_id "ENSDART00000051849"; transcript_version "4"; exon_number "4"; gene_name "slc25a11"; gene_source "ensembl_havana"; gene_biotype "protein_coding"; transcript_name "slc25a11-201"; transcript_source "ensembl_havana"; transcript_biotype "protein_coding"; protein_id "ENSDARP00000051848"; protein_version "3";	chr5	68130739	68130839
chr5	ensembl_havana	CDS	68088257	68088347	gene_id "ENSDARG00000035741"; gene_version "5"; transcript_id "ENSDART00000051849"; transcript_version "4"; exon_number "4"; gene_name "slc25a11"; gene_source "ensembl_havana"; gene_biotype "protein_coding"; transcript_name "slc25a11-201"; transcript_source "ensembl_havana"; transcript_biotype "protein_coding"; protein_id "ENSDARP00000051848"; protein_version "3";	chr5	68130861	68130961
chr5	ensembl_havana	exon	68086345	68086435	gene_id "ENSDARG00000035741"; gene_version "5"; transcript_id "ENSDART00000051849"; transcript_version "4"; exon_number "5"; gene_name "slc25a11"; gene_source "ensembl_havana"; gene_biotype "protein_coding"; transcript_name "slc25a11-201"; transcript_source "ensembl_havana"; transcript_biotype "protein_coding"; exon_id "ENSDARE00000845455"; exon_version "1";	chr5	68130739	68130839
chr5	ensembl_havana	exon	68086345	68086435	gene_id "ENSDARG00000035741"; gene_version "5"; transcript_id "ENSDART00000051849"; transcript_version "4"; exon_number "5"; gene_name "slc25a11"; gene_source "ensembl_havana"; gene_biotype "protein_coding"; transcript_name "slc25a11-201"; transcript_source "ensembl_havana"; transcript_biotype "protein_coding"; exon_id "ENSDARE00000845455"; exon_version "1";	chr5	68130739	68130839
chr5	ensembl_havana	exon	68086345	68086435	gene_id "ENSDARG00000035741"; gene_version "5"; transcript_id "ENSDART00000051849"; transcript_version "4"; exon_number "5"; gene_name "slc25a11"; gene_source "ensembl_havana"; gene_biotype "protein_coding"; transcript_name "slc25a11-201"; transcript_source "ensembl_havana"; transcript_biotype "protein_coding"; exon_id "ENSDARE00000845455"; exon_version "1";	chr5	68130861	68130961
chr5	ensembl_havana	CDS	68086345	68086435	gene_id "ENSDARG00000035741"; gene_version "5"; transcript_id "ENSDART00000051849"; transcript_version "4"; exon_number "5"; gene_name "slc25a11"; gene_source "ensembl_havana"; gene_biotype "protein_coding"; transcript_name "slc25a11-201"; transcript_source "ensembl_havana"; transcript_biotype "protein_coding"; protein_id "ENSDARP00000051848"; protein_version "3";	chr5	68130739	68130839
chr5	ensembl_havana	CDS	68086345	68086435	gene_id "ENSDARG00000035741"; gene_version "5"; transcript_id "ENSDART00000051849"; transcript_version "4"; exon_number "5"; gene_name "slc25a11"; gene_source "ensembl_havana"; gene_biotype "protein_coding"; transcript_name "slc25a11-201"; transcript_source "ensembl_havana"; transcript_biotype "protein_coding"; protein_id "ENSDARP00000051848"; protein_version "3";	chr5	68130739	68130839
chr5	ensembl_havana	CDS	68086345	68086435	gene_id "ENSDARG00000035741"; gene_version "5"; transcript_id "ENSDART00000051849"; transcript_version "4"; exon_number "5"; gene_name "slc25a11"; gene_source "ensembl_havana"; gene_biotype "protein_coding"; transcript_name "slc25a11-201"; transcript_source "ensembl_havana"; transcript_biotype "protein_coding"; protein_id "ENSDARP00000051848"; protein_version "3";	chr5	68130861	68130961
chr5	ensembl_havana	exon	68082964	68083063	gene_id "ENSDARG00000035741"; gene_version "5"; transcript_id "ENSDART00000051849"; transcript_version "4"; exon_number "6"; gene_name "slc25a11"; gene_source "ensembl_havana"; gene_biotype "protein_coding"; transcript_name "slc25a11-201"; transcript_source "ensembl_havana"; transcript_biotype "protein_coding"; exon_id "ENSDARE00000833663"; exon_version "1";	chr5	68130739	68130839
chr5	ensembl_havana	exon	68082964	68083063	gene_id "ENSDARG00000035741"; gene_version "5"; transcript_id "ENSDART00000051849"; transcript_version "4"; exon_number "6"; gene_name "slc25a11"; gene_source "ensembl_havana"; gene_biotype "protein_coding"; transcript_name "slc25a11-201"; transcript_source "ensembl_havana"; transcript_biotype "protein_coding"; exon_id "ENSDARE00000833663"; exon_version "1";	chr5	68130739	68130839
chr5	ensembl_havana	exon	68082964	68083063	gene_id "ENSDARG00000035741"; gene_version "5"; transcript_id "ENSDART00000051849"; transcript_version "4"; exon_number "6"; gene_name "slc25a11"; gene_source "ensembl_havana"; gene_biotype "protein_coding"; transcript_name "slc25a11-201"; transcript_source "ensembl_havana"; transcript_biotype "protein_coding"; exon_id "ENSDARE00000833663"; exon_version "1";	chr5	68130861	68130961
chr5	ensembl_havana	CDS	68082964	68083063	gene_id "ENSDARG00000035741"; gene_version "5"; transcript_id "ENSDART00000051849"; transcript_version "4"; exon_number "6"; gene_name "slc25a11"; gene_source "ensembl_havana"; gene_biotype "protein_coding"; transcript_name "slc25a11-201"; transcript_source "ensembl_havana"; transcript_biotype "protein_coding"; protein_id "ENSDARP00000051848"; protein_version "3";	chr5	68130739	68130839
chr5	ensembl_havana	CDS	68082964	68083063	gene_id "ENSDARG00000035741"; gene_version "5"; transcript_id "ENSDART00000051849"; transcript_version "4"; exon_number "6"; gene_name "slc25a11"; gene_source "ensembl_havana"; gene_biotype "protein_coding"; transcript_name "slc25a11-201"; transcript_source "ensembl_havana"; transcript_biotype "protein_coding"; protein_id "ENSDARP00000051848"; protein_version "3";	chr5	68130739	68130839
chr5	ensembl_havana	CDS	68082964	68083063	gene_id "ENSDARG00000035741"; gene_version "5"; transcript_id "ENSDART00000051849"; transcript_version "4"; exon_number "6"; gene_name "slc25a11"; gene_source "ensembl_havana"; gene_biotype "protein_coding"; transcript_name "slc25a11-201"; transcript_source "ensembl_havana"; transcript_biotype "protein_coding"; protein_id "ENSDARP00000051848"; protein_version "3";	chr5	68130861	68130961
chr5	ensembl_havana	exon	68081362	68081413	gene_id "ENSDARG00000035741"; gene_version "5"; transcript_id "ENSDART00000051849"; transcript_version "4"; exon_number "7"; gene_name "slc25a11"; gene_source "ensembl_havana"; gene_biotype "protein_coding"; transcript_name "slc25a11-201"; transcript_source "ensembl_havana"; transcript_biotype "protein_coding"; exon_id "ENSDARE00000848190"; exon_version "1";	chr5	68130739	68130839
chr5	ensembl_havana	exon	68081362	68081413	gene_id "ENSDARG00000035741"; gene_version "5"; transcript_id "ENSDART00000051849"; transcript_version "4"; exon_number "7"; gene_name "slc25a11"; gene_source "ensembl_havana"; gene_biotype "protein_coding"; transcript_name "slc25a11-201"; transcript_source "ensembl_havana"; transcript_biotype "protein_coding"; exon_id "ENSDARE00000848190"; exon_version "1";	chr5	68130739	68130839
chr5	ensembl_havana	exon	68081362	68081413	gene_id "ENSDARG00000035741"; gene_version "5"; transcript_id "ENSDART00000051849"; transcript_version "4"; exon_number "7"; gene_name "slc25a11"; gene_source "ensembl_havana"; gene_biotype "protein_coding"; transcript_name "slc25a11-201"; transcript_source "ensembl_havana"; transcript_biotype "protein_coding"; exon_id "ENSDARE00000848190"; exon_version "1";	chr5	68130861	68130961
chr5	ensembl_havana	CDS	68081362	68081413	gene_id "ENSDARG00000035741"; gene_version "5"; transcript_id "ENSDART00000051849"; transcript_version "4"; exon_number "7"; gene_name "slc25a11"; gene_source "ensembl_havana"; gene_biotype "protein_coding"; transcript_name "slc25a11-201"; transcript_source "ensembl_havana"; transcript_biotype "protein_coding"; protein_id "ENSDARP00000051848"; protein_version "3";	chr5	68130739	68130839
chr5	ensembl_havana	CDS	68081362	68081413	gene_id "ENSDARG00000035741"; gene_version "5"; transcript_id "ENSDART00000051849"; transcript_version "4"; exon_number "7"; gene_name "slc25a11"; gene_source "ensembl_havana"; gene_biotype "protein_coding"; transcript_name "slc25a11-201"; transcript_source "ensembl_havana"; transcript_biotype "protein_coding"; protein_id "ENSDARP00000051848"; protein_version "3";	chr5	68130739	68130839
chr5	ensembl_havana	CDS	68081362	68081413	gene_id "ENSDARG00000035741"; gene_version "5"; transcript_id "ENSDART00000051849"; transcript_version "4"; exon_number "7"; gene_name "slc25a11"; gene_source "ensembl_havana"; gene_biotype "protein_coding"; transcript_name "slc25a11-201"; transcript_source "ensembl_havana"; transcript_biotype "protein_coding"; protein_id "ENSDARP00000051848"; protein_version "3";	chr5	68130861	68130961
chr5	ensembl_havana	five_prime_utr	68093051	68093169	gene_id "ENSDARG00000035741"; gene_version "5"; transcript_id "ENSDART00000051849"; transcript_version "4"; gene_name "slc25a11"; gene_source "ensembl_havana"; gene_biotype "protein_coding"; transcript_name "slc25a11-201"; transcript_source "ensembl_havana"; transcript_biotype "protein_coding";	chr5	68130739	68130839
chr5	ensembl_havana	five_prime_utr	68093051	68093169	gene_id "ENSDARG00000035741"; gene_version "5"; transcript_id "ENSDART00000051849"; transcript_version "4"; gene_name "slc25a11"; gene_source "ensembl_havana"; gene_biotype "protein_coding"; transcript_name "slc25a11-201"; transcript_source "ensembl_havana"; transcript_biotype "protein_coding";	chr5	68130739	68130839
chr5	ensembl_havana	five_prime_utr	68093051	68093169	gene_id "ENSDARG00000035741"; gene_version "5"; transcript_id "ENSDART00000051849"; transcript_version "4"; gene_name "slc25a11"; gene_source "ensembl_havana"; gene_biotype "protein_coding"; transcript_name "slc25a11-201"; transcript_source "ensembl_havana"; transcript_biotype "protein_coding";	chr5	68130861	68130961
chr5	havana	transcript	68077134	68088347	gene_id "ENSDARG00000035741"; gene_version "5"; transcript_id "ENSDART00000158577"; transcript_version "2"; gene_name "slc25a11"; gene_source "ensembl_havana"; gene_biotype "protein_coding"; transcript_name "slc25a11-202"; transcript_source "havana"; transcript_biotype "nonsense_mediated_decay"; tag "cds_start_NF"; tag "mRNA_start_NF";	chr5	68130739	68130839
chr5	havana	transcript	68077134	68088347	gene_id "ENSDARG00000035741"; gene_version "5"; transcript_id "ENSDART00000158577"; transcript_version "2"; gene_name "slc25a11"; gene_source "ensembl_havana"; gene_biotype "protein_coding"; transcript_name "slc25a11-202"; transcript_source "havana"; transcript_biotype "nonsense_mediated_decay"; tag "cds_start_NF"; tag "mRNA_start_NF";	chr5	68130739	68130839
chr5	havana	transcript	68077134	68088347	gene_id "ENSDARG00000035741"; gene_version "5"; transcript_id "ENSDART00000158577"; transcript_version "2"; gene_name "slc25a11"; gene_source "ensembl_havana"; gene_biotype "protein_coding"; transcript_name "slc25a11-202"; transcript_source "havana"; transcript_biotype "nonsense_mediated_decay"; tag "cds_start_NF"; tag "mRNA_start_NF";	chr5	68130861	68130961
chr5	havana	exon	68088257	68088347	gene_id "ENSDARG00000035741"; gene_version "5"; transcript_id "ENSDART00000158577"; transcript_version "2"; exon_number "1"; gene_name "slc25a11"; gene_source "ensembl_havana"; gene_biotype "protein_coding"; transcript_name "slc25a11-202"; transcript_source "havana"; transcript_biotype "nonsense_mediated_decay"; exon_id "ENSDARE00001153656"; exon_version "1"; tag "cds_start_NF"; tag "mRNA_start_NF";	chr5	68130739	68130839
chr5	havana	exon	68088257	68088347	gene_id "ENSDARG00000035741"; gene_version "5"; transcript_id "ENSDART00000158577"; transcript_version "2"; exon_number "1"; gene_name "slc25a11"; gene_source "ensembl_havana"; gene_biotype "protein_coding"; transcript_name "slc25a11-202"; transcript_source "havana"; transcript_biotype "nonsense_mediated_decay"; exon_id "ENSDARE00001153656"; exon_version "1"; tag "cds_start_NF"; tag "mRNA_start_NF";	chr5	68130739	68130839
chr5	havana	exon	68088257	68088347	gene_id "ENSDARG00000035741"; gene_version "5"; transcript_id "ENSDART00000158577"; transcript_version "2"; exon_number "1"; gene_name "slc25a11"; gene_source "ensembl_havana"; gene_biotype "protein_coding"; transcript_name "slc25a11-202"; transcript_source "havana"; transcript_biotype "nonsense_mediated_decay"; exon_id "ENSDARE00001153656"; exon_version "1"; tag "cds_start_NF"; tag "mRNA_start_NF";	chr5	68130861	68130961
chr5	havana	CDS	68088257	68088347	gene_id "ENSDARG00000035741"; gene_version "5"; transcript_id "ENSDART00000158577"; transcript_version "2"; exon_number "1"; gene_name "slc25a11"; gene_source "ensembl_havana"; gene_biotype "protein_coding"; transcript_name "slc25a11-202"; transcript_source "havana"; transcript_biotype "nonsense_mediated_decay"; protein_id "ENSDARP00000130089"; protein_version "1"; tag "cds_start_NF"; tag "mRNA_start_NF";	chr5	68130739	68130839
chr5	havana	CDS	68088257	68088347	gene_id "ENSDARG00000035741"; gene_version "5"; transcript_id "ENSDART00000158577"; transcript_version "2"; exon_number "1"; gene_name "slc25a11"; gene_source "ensembl_havana"; gene_biotype "protein_coding"; transcript_name "slc25a11-202"; transcript_source "havana"; transcript_biotype "nonsense_mediated_decay"; protein_id "ENSDARP00000130089"; protein_version "1"; tag "cds_start_NF"; tag "mRNA_start_NF";	chr5	68130739	68130839
chr5	havana	CDS	68088257	68088347	gene_id "ENSDARG00000035741"; gene_version "5"; transcript_id "ENSDART00000158577"; transcript_version "2"; exon_number "1"; gene_name "slc25a11"; gene_source "ensembl_havana"; gene_biotype "protein_coding"; transcript_name "slc25a11-202"; transcript_source "havana"; transcript_biotype "nonsense_mediated_decay"; protein_id "ENSDARP00000130089"; protein_version "1"; tag "cds_start_NF"; tag "mRNA_start_NF";	chr5	68130861	68130961
chr5	havana	exon	68086345	68086435	gene_id "ENSDARG00000035741"; gene_version "5"; transcript_id "ENSDART00000158577"; transcript_version "2"; exon_number "2"; gene_name "slc25a11"; gene_source "ensembl_havana"; gene_biotype "protein_coding"; transcript_name "slc25a11-202"; transcript_source "havana"; transcript_biotype "nonsense_mediated_decay"; exon_id "ENSDARE00001168790"; exon_version "1"; tag "cds_start_NF"; tag "mRNA_start_NF";	chr5	68130739	68130839
chr5	havana	exon	68086345	68086435	gene_id "ENSDARG00000035741"; gene_version "5"; transcript_id "ENSDART00000158577"; transcript_version "2"; exon_number "2"; gene_name "slc25a11"; gene_source "ensembl_havana"; gene_biotype "protein_coding"; transcript_name "slc25a11-202"; transcript_source "havana"; transcript_biotype "nonsense_mediated_decay"; exon_id "ENSDARE00001168790"; exon_version "1"; tag "cds_start_NF"; tag "mRNA_start_NF";	chr5	68130739	68130839
chr5	havana	exon	68086345	68086435	gene_id "ENSDARG00000035741"; gene_version "5"; transcript_id "ENSDART00000158577"; transcript_version "2"; exon_number "2"; gene_name "slc25a11"; gene_source "ensembl_havana"; gene_biotype "protein_coding"; transcript_name "slc25a11-202"; transcript_source "havana"; transcript_biotype "nonsense_mediated_decay"; exon_id "ENSDARE00001168790"; exon_version "1"; tag "cds_start_NF"; tag "mRNA_start_NF";	chr5	68130861	68130961
chr5	havana	CDS	68086347	68086435	gene_id "ENSDARG00000035741"; gene_version "5"; transcript_id "ENSDART00000158577"; transcript_version "2"; exon_number "2"; gene_name "slc25a11"; gene_source "ensembl_havana"; gene_biotype "protein_coding"; transcript_name "slc25a11-202"; transcript_source "havana"; transcript_biotype "nonsense_mediated_decay"; protein_id "ENSDARP00000130089"; protein_version "1"; tag "cds_start_NF"; tag "mRNA_start_NF";	chr5	68130739	68130839
chr5	havana	CDS	68086347	68086435	gene_id "ENSDARG00000035741"; gene_version "5"; transcript_id "ENSDART00000158577"; transcript_version "2"; exon_number "2"; gene_name "slc25a11"; gene_source "ensembl_havana"; gene_biotype "protein_coding"; transcript_name "slc25a11-202"; transcript_source "havana"; transcript_biotype "nonsense_mediated_decay"; protein_id "ENSDARP00000130089"; protein_version "1"; tag "cds_start_NF"; tag "mRNA_start_NF";	chr5	68130739	68130839
chr5	havana	CDS	68086347	68086435	gene_id "ENSDARG00000035741"; gene_version "5"; transcript_id "ENSDART00000158577"; transcript_version "2"; exon_number "2"; gene_name "slc25a11"; gene_source "ensembl_havana"; gene_biotype "protein_coding"; transcript_name "slc25a11-202"; transcript_source "havana"; transcript_biotype "nonsense_mediated_decay"; protein_id "ENSDARP00000130089"; protein_version "1"; tag "cds_start_NF"; tag "mRNA_start_NF";	chr5	68130861	68130961
chr5	havana	exon	68081362	68081413	gene_id "ENSDARG00000035741"; gene_version "5"; transcript_id "ENSDART00000158577"; transcript_version "2"; exon_number "3"; gene_name "slc25a11"; gene_source "ensembl_havana"; gene_biotype "protein_coding"; transcript_name "slc25a11-202"; transcript_source "havana"; transcript_biotype "nonsense_mediated_decay"; exon_id "ENSDARE00001198045"; exon_version "1"; tag "cds_start_NF"; tag "mRNA_start_NF";	chr5	68130739	68130839
chr5	havana	exon	68081362	68081413	gene_id "ENSDARG00000035741"; gene_version "5"; transcript_id "ENSDART00000158577"; transcript_version "2"; exon_number "3"; gene_name "slc25a11"; gene_source "ensembl_havana"; gene_biotype "protein_coding"; transcript_name "slc25a11-202"; transcript_source "havana"; transcript_biotype "nonsense_mediated_decay"; exon_id "ENSDARE00001198045"; exon_version "1"; tag "cds_start_NF"; tag "mRNA_start_NF";	chr5	68130739	68130839
chr5	havana	exon	68081362	68081413	gene_id "ENSDARG00000035741"; gene_version "5"; transcript_id "ENSDART00000158577"; transcript_version "2"; exon_number "3"; gene_name "slc25a11"; gene_source "ensembl_havana"; gene_biotype "protein_coding"; transcript_name "slc25a11-202"; transcript_source "havana"; transcript_biotype "nonsense_mediated_decay"; exon_id "ENSDARE00001198045"; exon_version "1"; tag "cds_start_NF"; tag "mRNA_start_NF";	chr5	68130861	68130961
chr5	havana	stop_codon	68086345	68086346	gene_id "ENSDARG00000035741"; gene_version "5"; transcript_id "ENSDART00000158577"; transcript_version "2"; exon_number "2"; gene_name "slc25a11"; gene_source "ensembl_havana"; gene_biotype "protein_coding"; transcript_name "slc25a11-202"; transcript_source "havana"; transcript_biotype "nonsense_mediated_decay"; tag "cds_start_NF"; tag "mRNA_start_NF";	chr5	68130739	68130839
chr5	havana	stop_codon	68086345	68086346	gene_id "ENSDARG00000035741"; gene_version "5"; transcript_id "ENSDART00000158577"; transcript_version "2"; exon_number "2"; gene_name "slc25a11"; gene_source "ensembl_havana"; gene_biotype "protein_coding"; transcript_name "slc25a11-202"; transcript_source "havana"; transcript_biotype "nonsense_mediated_decay"; tag "cds_start_NF"; tag "mRNA_start_NF";	chr5	68130739	68130839
chr5	havana	stop_codon	68086345	68086346	gene_id "ENSDARG00000035741"; gene_version "5"; transcript_id "ENSDART00000158577"; transcript_version "2"; exon_number "2"; gene_name "slc25a11"; gene_source "ensembl_havana"; gene_biotype "protein_coding"; transcript_name "slc25a11-202"; transcript_source "havana"; transcript_biotype "nonsense_mediated_decay"; tag "cds_start_NF"; tag "mRNA_start_NF";	chr5	68130861	68130961
chr5	havana	stop_codon	68081413	68081413	gene_id "ENSDARG00000035741"; gene_version "5"; transcript_id "ENSDART00000158577"; transcript_version "2"; exon_number "3"; gene_name "slc25a11"; gene_source "ensembl_havana"; gene_biotype "protein_coding"; transcript_name "slc25a11-202"; transcript_source "havana"; transcript_biotype "nonsense_mediated_decay"; tag "cds_start_NF"; tag "mRNA_start_NF";	chr5	68130739	68130839
chr5	havana	stop_codon	68081413	68081413	gene_id "ENSDARG00000035741"; gene_version "5"; transcript_id "ENSDART00000158577"; transcript_version "2"; exon_number "3"; gene_name "slc25a11"; gene_source "ensembl_havana"; gene_biotype "protein_coding"; transcript_name "slc25a11-202"; transcript_source "havana"; transcript_biotype "nonsense_mediated_decay"; tag "cds_start_NF"; tag "mRNA_start_NF";	chr5	68130739	68130839
chr5	havana	stop_codon	68081413	68081413	gene_id "ENSDARG00000035741"; gene_version "5"; transcript_id "ENSDART00000158577"; transcript_version "2"; exon_number "3"; gene_name "slc25a11"; gene_source "ensembl_havana"; gene_biotype "protein_coding"; transcript_name "slc25a11-202"; transcript_source "havana"; transcript_biotype "nonsense_mediated_decay"; tag "cds_start_NF"; tag "mRNA_start_NF";	chr5	68130861	68130961
chr5	havana	three_prime_utr	68081362	68081412	gene_id "ENSDARG00000035741"; gene_version "5"; transcript_id "ENSDART00000158577"; transcript_version "2"; gene_name "slc25a11"; gene_source "ensembl_havana"; gene_biotype "protein_coding"; transcript_name "slc25a11-202"; transcript_source "havana"; transcript_biotype "nonsense_mediated_decay"; tag "cds_start_NF"; tag "mRNA_start_NF";	chr5	68130739	68130839
chr5	havana	three_prime_utr	68081362	68081412	gene_id "ENSDARG00000035741"; gene_version "5"; transcript_id "ENSDART00000158577"; transcript_version "2"; gene_name "slc25a11"; gene_source "ensembl_havana"; gene_biotype "protein_coding"; transcript_name "slc25a11-202"; transcript_source "havana"; transcript_biotype "nonsense_mediated_decay"; tag "cds_start_NF"; tag "mRNA_start_NF";	chr5	68130739	68130839
chr5	havana	three_prime_utr	68081362	68081412	gene_id "ENSDARG00000035741"; gene_version "5"; transcript_id "ENSDART00000158577"; transcript_version "2"; gene_name "slc25a11"; gene_source "ensembl_havana"; gene_biotype "protein_coding"; transcript_name "slc25a11-202"; transcript_source "havana"; transcript_biotype "nonsense_mediated_decay"; tag "cds_start_NF"; tag "mRNA_start_NF";	chr5	68130861	68130961
chr5	ensembl	gene	68112194	68190264	gene_id "ENSDARG00000074320"; gene_version "4"; gene_name "CABZ01083937.1"; gene_source "ensembl"; gene_biotype "protein_coding";	chr5	68130739	68130839
chr5	ensembl	gene	68112194	68190264	gene_id "ENSDARG00000074320"; gene_version "4"; gene_name "CABZ01083937.1"; gene_source "ensembl"; gene_biotype "protein_coding";	chr5	68130739	68130839
chr5	ensembl	gene	68112194	68190264	gene_id "ENSDARG00000074320"; gene_version "4"; gene_name "CABZ01083937.1"; gene_source "ensembl"; gene_biotype "protein_coding";	chr5	68130861	68130961
chr5	ensembl	transcript	68112194	68190264	gene_id "ENSDARG00000074320"; gene_version "4"; transcript_id "ENSDART00000162468"; transcript_version "2"; gene_name "CABZ01083937.1"; gene_source "ensembl"; gene_biotype "protein_coding"; transcript_name "CABZ01083937.1-201"; transcript_source "ensembl"; transcript_biotype "protein_coding";	chr5	68130739	68130839
chr5	ensembl	transcript	68112194	68190264	gene_id "ENSDARG00000074320"; gene_version "4"; transcript_id "ENSDART00000162468"; transcript_version "2"; gene_name "CABZ01083937.1"; gene_source "ensembl"; gene_biotype "protein_coding"; transcript_name "CABZ01083937.1-201"; transcript_source "ensembl"; transcript_biotype "protein_coding";	chr5	68130739	68130839
chr5	ensembl	transcript	68112194	68190264	gene_id "ENSDARG00000074320"; gene_version "4"; transcript_id "ENSDART00000162468"; transcript_version "2"; gene_name "CABZ01083937.1"; gene_source "ensembl"; gene_biotype "protein_coding"; transcript_name "CABZ01083937.1-201"; transcript_source "ensembl"; transcript_biotype "protein_coding";	chr5	68130861	68130961
chr5	ensembl	exon	68112194	68112295	gene_id "ENSDARG00000074320"; gene_version "4"; transcript_id "ENSDART00000162468"; transcript_version "2"; exon_number "1"; gene_name "CABZ01083937.1"; gene_source "ensembl"; gene_biotype "protein_coding"; transcript_name "CABZ01083937.1-201"; transcript_source "ensembl"; transcript_biotype "protein_coding"; exon_id "ENSDARE00001253026"; exon_version "1";	chr5	68130739	68130839
chr5	ensembl	exon	68112194	68112295	gene_id "ENSDARG00000074320"; gene_version "4"; transcript_id "ENSDART00000162468"; transcript_version "2"; exon_number "1"; gene_name "CABZ01083937.1"; gene_source "ensembl"; gene_biotype "protein_coding"; transcript_name "CABZ01083937.1-201"; transcript_source "ensembl"; transcript_biotype "protein_coding"; exon_id "ENSDARE00001253026"; exon_version "1";	chr5	68130739	68130839
chr5	ensembl	exon	68112194	68112295	gene_id "ENSDARG00000074320"; gene_version "4"; transcript_id "ENSDART00000162468"; transcript_version "2"; exon_number "1"; gene_name "CABZ01083937.1"; gene_source "ensembl"; gene_biotype "protein_coding"; transcript_name "CABZ01083937.1-201"; transcript_source "ensembl"; transcript_biotype "protein_coding"; exon_id "ENSDARE00001253026"; exon_version "1";	chr5	68130861	68130961
chr5	ensembl	CDS	68112194	68112295	gene_id "ENSDARG00000074320"; gene_version "4"; transcript_id "ENSDART00000162468"; transcript_version "2"; exon_number "1"; gene_name "CABZ01083937.1"; gene_source "ensembl"; gene_biotype "protein_coding"; transcript_name "CABZ01083937.1-201"; transcript_source "ensembl"; transcript_biotype "protein_coding"; protein_id "ENSDARP00000135942"; protein_version "2";	chr5	68130739	68130839
chr5	ensembl	CDS	68112194	68112295	gene_id "ENSDARG00000074320"; gene_version "4"; transcript_id "ENSDART00000162468"; transcript_version "2"; exon_number "1"; gene_name "CABZ01083937.1"; gene_source "ensembl"; gene_biotype "protein_coding"; transcript_name "CABZ01083937.1-201"; transcript_source "ensembl"; transcript_biotype "protein_coding"; protein_id "ENSDARP00000135942"; protein_version "2";	chr5	68130739	68130839
chr5	ensembl	CDS	68112194	68112295	gene_id "ENSDARG00000074320"; gene_version "4"; transcript_id "ENSDART00000162468"; transcript_version "2"; exon_number "1"; gene_name "CABZ01083937.1"; gene_source "ensembl"; gene_biotype "protein_coding"; transcript_name "CABZ01083937.1-201"; transcript_source "ensembl"; transcript_biotype "protein_coding"; protein_id "ENSDARP00000135942"; protein_version "2";	chr5	68130861	68130961
chr5	ensembl	start_codon	68112194	68112196	gene_id "ENSDARG00000074320"; gene_version "4"; transcript_id "ENSDART00000162468"; transcript_version "2"; exon_number "1"; gene_name "CABZ01083937.1"; gene_source "ensembl"; gene_biotype "protein_coding"; transcript_name "CABZ01083937.1-201"; transcript_source "ensembl"; transcript_biotype "protein_coding";	chr5	68130739	68130839
chr5	ensembl	start_codon	68112194	68112196	gene_id "ENSDARG00000074320"; gene_version "4"; transcript_id "ENSDART00000162468"; transcript_version "2"; exon_number "1"; gene_name "CABZ01083937.1"; gene_source "ensembl"; gene_biotype "protein_coding"; transcript_name "CABZ01083937.1-201"; transcript_source "ensembl"; transcript_biotype "protein_coding";	chr5	68130739	68130839
chr5	ensembl	start_codon	68112194	68112196	gene_id "ENSDARG00000074320"; gene_version "4"; transcript_id "ENSDART00000162468"; transcript_version "2"; exon_number "1"; gene_name "CABZ01083937.1"; gene_source "ensembl"; gene_biotype "protein_coding"; transcript_name "CABZ01083937.1-201"; transcript_source "ensembl"; transcript_biotype "protein_coding";	chr5	68130861	68130961
chr5	ensembl	exon	68112320	68112480	gene_id "ENSDARG00000074320"; gene_version "4"; transcript_id "ENSDART00000162468"; transcript_version "2"; exon_number "2"; gene_name "CABZ01083937.1"; gene_source "ensembl"; gene_biotype "protein_coding"; transcript_name "CABZ01083937.1-201"; transcript_source "ensembl"; transcript_biotype "protein_coding"; exon_id "ENSDARE00001254088"; exon_version "1";	chr5	68130739	68130839
chr5	ensembl	exon	68112320	68112480	gene_id "ENSDARG00000074320"; gene_version "4"; transcript_id "ENSDART00000162468"; transcript_version "2"; exon_number "2"; gene_name "CABZ01083937.1"; gene_source "ensembl"; gene_biotype "protein_coding"; transcript_name "CABZ01083937.1-201"; transcript_source "ensembl"; transcript_biotype "protein_coding"; exon_id "ENSDARE00001254088"; exon_version "1";	chr5	68130739	68130839
chr5	ensembl	exon	68112320	68112480	gene_id "ENSDARG00000074320"; gene_version "4"; transcript_id "ENSDART00000162468"; transcript_version "2"; exon_number "2"; gene_name "CABZ01083937.1"; gene_source "ensembl"; gene_biotype "protein_coding"; transcript_name "CABZ01083937.1-201"; transcript_source "ensembl"; transcript_biotype "protein_coding"; exon_id "ENSDARE00001254088"; exon_version "1";	chr5	68130861	68130961
chr5	ensembl	CDS	68112320	68112480	gene_id "ENSDARG00000074320"; gene_version "4"; transcript_id "ENSDART00000162468"; transcript_version "2"; exon_number "2"; gene_name "CABZ01083937.1"; gene_source "ensembl"; gene_biotype "protein_coding"; transcript_name "CABZ01083937.1-201"; transcript_source "ensembl"; transcript_biotype "protein_coding"; protein_id "ENSDARP00000135942"; protein_version "2";	chr5	68130739	68130839
chr5	ensembl	CDS	68112320	68112480	gene_id "ENSDARG00000074320"; gene_version "4"; transcript_id "ENSDART00000162468"; transcript_version "2"; exon_number "2"; gene_name "CABZ01083937.1"; gene_source "ensembl"; gene_biotype "protein_coding"; transcript_name "CABZ01083937.1-201"; transcript_source "ensembl"; transcript_biotype "protein_coding"; protein_id "ENSDARP00000135942"; protein_version "2";	chr5	68130739	68130839
chr5	ensembl	CDS	68112320	68112480	gene_id "ENSDARG00000074320"; gene_version "4"; transcript_id "ENSDART00000162468"; transcript_version "2"; exon_number "2"; gene_name "CABZ01083937.1"; gene_source "ensembl"; gene_biotype "protein_coding"; transcript_name "CABZ01083937.1-201"; transcript_source "ensembl"; transcript_biotype "protein_coding"; protein_id "ENSDARP00000135942"; protein_version "2";	chr5	68130861	68130961
chr5	ensembl	exon	68166673	68166720	gene_id "ENSDARG00000074320"; gene_version "4"; transcript_id "ENSDART00000162468"; transcript_version "2"; exon_number "3"; gene_name "CABZ01083937.1"; gene_source "ensembl"; gene_biotype "protein_coding"; transcript_name "CABZ01083937.1-201"; transcript_source "ensembl"; transcript_biotype "protein_coding"; exon_id "ENSDARE00001166279"; exon_version "2";	chr5	68130739	68130839
chr5	ensembl	exon	68166673	68166720	gene_id "ENSDARG00000074320"; gene_version "4"; transcript_id "ENSDART00000162468"; transcript_version "2"; exon_number "3"; gene_name "CABZ01083937.1"; gene_source "ensembl"; gene_biotype "protein_coding"; transcript_name "CABZ01083937.1-201"; transcript_source "ensembl"; transcript_biotype "protein_coding"; exon_id "ENSDARE00001166279"; exon_version "2";	chr5	68130739	68130839
chr5	ensembl	exon	68166673	68166720	gene_id "ENSDARG00000074320"; gene_version "4"; transcript_id "ENSDART00000162468"; transcript_version "2"; exon_number "3"; gene_name "CABZ01083937.1"; gene_source "ensembl"; gene_biotype "protein_coding"; transcript_name "CABZ01083937.1-201"; transcript_source "ensembl"; transcript_biotype "protein_coding"; exon_id "ENSDARE00001166279"; exon_version "2";	chr5	68130861	68130961
chr5	ensembl	CDS	68166673	68166720	gene_id "ENSDARG00000074320"; gene_version "4"; transcript_id "ENSDART00000162468"; transcript_version "2"; exon_number "3"; gene_name "CABZ01083937.1"; gene_source "ensembl"; gene_biotype "protein_coding"; transcript_name "CABZ01083937.1-201"; transcript_source "ensembl"; transcript_biotype "protein_coding"; protein_id "ENSDARP00000135942"; protein_version "2";	chr5	68130739	68130839
chr5	ensembl	CDS	68166673	68166720	gene_id "ENSDARG00000074320"; gene_version "4"; transcript_id "ENSDART00000162468"; transcript_version "2"; exon_number "3"; gene_name "CABZ01083937.1"; gene_source "ensembl"; gene_biotype "protein_coding"; transcript_name "CABZ01083937.1-201"; transcript_source "ensembl"; transcript_biotype "protein_coding"; protein_id "ENSDARP00000135942"; protein_version "2";	chr5	68130739	68130839
chr5	ensembl	CDS	68166673	68166720	gene_id "ENSDARG00000074320"; gene_version "4"; transcript_id "ENSDART00000162468"; transcript_version "2"; exon_number "3"; gene_name "CABZ01083937.1"; gene_source "ensembl"; gene_biotype "protein_coding"; transcript_name "CABZ01083937.1-201"; transcript_source "ensembl"; transcript_biotype "protein_coding"; protein_id "ENSDARP00000135942"; protein_version "2";	chr5	68130861	68130961
chr5	ensembl	exon	68170734	68170823	gene_id "ENSDARG00000074320"; gene_version "4"; transcript_id "ENSDART00000162468"; transcript_version "2"; exon_number "4"; gene_name "CABZ01083937.1"; gene_source "ensembl"; gene_biotype "protein_coding"; transcript_name "CABZ01083937.1-201"; transcript_source "ensembl"; transcript_biotype "protein_coding"; exon_id "ENSDARE00001151028"; exon_version "2";	chr5	68130739	68130839
chr5	ensembl	exon	68170734	68170823	gene_id "ENSDARG00000074320"; gene_version "4"; transcript_id "ENSDART00000162468"; transcript_version "2"; exon_number "4"; gene_name "CABZ01083937.1"; gene_source "ensembl"; gene_biotype "protein_coding"; transcript_name "CABZ01083937.1-201"; transcript_source "ensembl"; transcript_biotype "protein_coding"; exon_id "ENSDARE00001151028"; exon_version "2";	chr5	68130739	68130839
chr5	ensembl	exon	68170734	68170823	gene_id "ENSDARG00000074320"; gene_version "4"; transcript_id "ENSDART00000162468"; transcript_version "2"; exon_number "4"; gene_name "CABZ01083937.1"; gene_source "ensembl"; gene_biotype "protein_coding"; transcript_name "CABZ01083937.1-201"; transcript_source "ensembl"; transcript_biotype "protein_coding"; exon_id "ENSDARE00001151028"; exon_version "2";	chr5	68130861	68130961
chr5	ensembl	CDS	68170734	68170823	gene_id "ENSDARG00000074320"; gene_version "4"; transcript_id "ENSDART00000162468"; transcript_version "2"; exon_number "4"; gene_name "CABZ01083937.1"; gene_source "ensembl"; gene_biotype "protein_coding"; transcript_name "CABZ01083937.1-201"; transcript_source "ensembl"; transcript_biotype "protein_coding"; protein_id "ENSDARP00000135942"; protein_version "2";	chr5	68130739	68130839
chr5	ensembl	CDS	68170734	68170823	gene_id "ENSDARG00000074320"; gene_version "4"; transcript_id "ENSDART00000162468"; transcript_version "2"; exon_number "4"; gene_name "CABZ01083937.1"; gene_source "ensembl"; gene_biotype "protein_coding"; transcript_name "CABZ01083937.1-201"; transcript_source "ensembl"; transcript_biotype "protein_coding"; protein_id "ENSDARP00000135942"; protein_version "2";	chr5	68130739	68130839
chr5	ensembl	CDS	68170734	68170823	gene_id "ENSDARG00000074320"; gene_version "4"; transcript_id "ENSDART00000162468"; transcript_version "2"; exon_number "4"; gene_name "CABZ01083937.1"; gene_source "ensembl"; gene_biotype "protein_coding"; transcript_name "CABZ01083937.1-201"; transcript_source "ensembl"; transcript_biotype "protein_coding"; protein_id "ENSDARP00000135942"; protein_version "2";	chr5	68130861	68130961
chr5	ensembl	exon	68179064	68179108	gene_id "ENSDARG00000074320"; gene_version "4"; transcript_id "ENSDART00000162468"; transcript_version "2"; exon_number "5"; gene_name "CABZ01083937.1"; gene_source "ensembl"; gene_biotype "protein_coding"; transcript_name "CABZ01083937.1-201"; transcript_source "ensembl"; transcript_biotype "protein_coding"; exon_id "ENSDARE00000775451"; exon_version "1";	chr5	68130739	68130839
chr5	ensembl	exon	68179064	68179108	gene_id "ENSDARG00000074320"; gene_version "4"; transcript_id "ENSDART00000162468"; transcript_version "2"; exon_number "5"; gene_name "CABZ01083937.1"; gene_source "ensembl"; gene_biotype "protein_coding"; transcript_name "CABZ01083937.1-201"; transcript_source "ensembl"; transcript_biotype "protein_coding"; exon_id "ENSDARE00000775451"; exon_version "1";	chr5	68130739	68130839
chr5	ensembl	exon	68179064	68179108	gene_id "ENSDARG00000074320"; gene_version "4"; transcript_id "ENSDART00000162468"; transcript_version "2"; exon_number "5"; gene_name "CABZ01083937.1"; gene_source "ensembl"; gene_biotype "protein_coding"; transcript_name "CABZ01083937.1-201"; transcript_source "ensembl"; transcript_biotype "protein_coding"; exon_id "ENSDARE00000775451"; exon_version "1";	chr5	68130861	68130961
chr5	ensembl	CDS	68179064	68179108	gene_id "ENSDARG00000074320"; gene_version "4"; transcript_id "ENSDART00000162468"; transcript_version "2"; exon_number "5"; gene_name "CABZ01083937.1"; gene_source "ensembl"; gene_biotype "protein_coding"; transcript_name "CABZ01083937.1-201"; transcript_source "ensembl"; transcript_biotype "protein_coding"; protein_id "ENSDARP00000135942"; protein_version "2";	chr5	68130739	68130839
chr5	ensembl	CDS	68179064	68179108	gene_id "ENSDARG00000074320"; gene_version "4"; transcript_id "ENSDART00000162468"; transcript_version "2"; exon_number "5"; gene_name "CABZ01083937.1"; gene_source "ensembl"; gene_biotype "protein_coding"; transcript_name "CABZ01083937.1-201"; transcript_source "ensembl"; transcript_biotype "protein_coding"; protein_id "ENSDARP00000135942"; protein_version "2";	chr5	68130739	68130839
chr5	ensembl	CDS	68179064	68179108	gene_id "ENSDARG00000074320"; gene_version "4"; transcript_id "ENSDART00000162468"; transcript_version "2"; exon_number "5"; gene_name "CABZ01083937.1"; gene_source "ensembl"; gene_biotype "protein_coding"; transcript_name "CABZ01083937.1-201"; transcript_source "ensembl"; transcript_biotype "protein_coding"; protein_id "ENSDARP00000135942"; protein_version "2";	chr5	68130861	68130961
chr5	ensembl	exon	68180840	68180903	gene_id "ENSDARG00000074320"; gene_version "4"; transcript_id "ENSDART00000162468"; transcript_version "2"; exon_number "6"; gene_name "CABZ01083937.1"; gene_source "ensembl"; gene_biotype "protein_coding"; transcript_name "CABZ01083937.1-201"; transcript_source "ensembl"; transcript_biotype "protein_coding"; exon_id "ENSDARE00000943724"; exon_version "2";	chr5	68130861	68130961
chr5	ensembl	CDS	68180840	68180903	gene_id "ENSDARG00000074320"; gene_version "4"; transcript_id "ENSDART00000162468"; transcript_version "2"; exon_number "6"; gene_name "CABZ01083937.1"; gene_source "ensembl"; gene_biotype "protein_coding"; transcript_name "CABZ01083937.1-201"; transcript_source "ensembl"; transcript_biotype "protein_coding"; protein_id "ENSDARP00000135942"; protein_version "2";	chr5	68130861	68130961
chr5	ensembl	gene	68144905	68145021	gene_id "ENSDARG00000106433"; gene_version "2"; gene_name "RF00001"; gene_source "ensembl"; gene_biotype "rRNA";	chr5	68130739	68130839
chr5	ensembl	gene	68144905	68145021	gene_id "ENSDARG00000106433"; gene_version "2"; gene_name "RF00001"; gene_source "ensembl"; gene_biotype "rRNA";	chr5	68130739	68130839
chr5	ensembl	gene	68144905	68145021	gene_id "ENSDARG00000106433"; gene_version "2"; gene_name "RF00001"; gene_source "ensembl"; gene_biotype "rRNA";	chr5	68130861	68130961
chr5	ensembl	transcript	68144905	68145021	gene_id "ENSDARG00000106433"; gene_version "2"; transcript_id "ENSDART00000177909"; transcript_version "2"; gene_name "RF00001"; gene_source "ensembl"; gene_biotype "rRNA"; transcript_name "RF00001.774-201"; transcript_source "ensembl"; transcript_biotype "rRNA";	chr5	68130739	68130839
chr5	ensembl	transcript	68144905	68145021	gene_id "ENSDARG00000106433"; gene_version "2"; transcript_id "ENSDART00000177909"; transcript_version "2"; gene_name "RF00001"; gene_source "ensembl"; gene_biotype "rRNA"; transcript_name "RF00001.774-201"; transcript_source "ensembl"; transcript_biotype "rRNA";	chr5	68130739	68130839
chr5	ensembl	transcript	68144905	68145021	gene_id "ENSDARG00000106433"; gene_version "2"; transcript_id "ENSDART00000177909"; transcript_version "2"; gene_name "RF00001"; gene_source "ensembl"; gene_biotype "rRNA"; transcript_name "RF00001.774-201"; transcript_source "ensembl"; transcript_biotype "rRNA";	chr5	68130861	68130961
chr5	ensembl	exon	68144905	68145021	gene_id "ENSDARG00000106433"; gene_version "2"; transcript_id "ENSDART00000177909"; transcript_version "2"; exon_number "1"; gene_name "RF00001"; gene_source "ensembl"; gene_biotype "rRNA"; transcript_name "RF00001.774-201"; transcript_source "ensembl"; transcript_biotype "rRNA"; exon_id "ENSDARE00001246550"; exon_version "1";	chr5	68130739	68130839
chr5	ensembl	exon	68144905	68145021	gene_id "ENSDARG00000106433"; gene_version "2"; transcript_id "ENSDART00000177909"; transcript_version "2"; exon_number "1"; gene_name "RF00001"; gene_source "ensembl"; gene_biotype "rRNA"; transcript_name "RF00001.774-201"; transcript_source "ensembl"; transcript_biotype "rRNA"; exon_id "ENSDARE00001246550"; exon_version "1";	chr5	68130739	68130839
chr5	ensembl	exon	68144905	68145021	gene_id "ENSDARG00000106433"; gene_version "2"; transcript_id "ENSDART00000177909"; transcript_version "2"; exon_number "1"; gene_name "RF00001"; gene_source "ensembl"; gene_biotype "rRNA"; transcript_name "RF00001.774-201"; transcript_source "ensembl"; transcript_biotype "rRNA"; exon_id "ENSDARE00001246550"; exon_version "1";	chr5	68130861	68130961
chr5	ensembl	gene	68529728	68641353	gene_id "ENSDARG00000041926"; gene_version "7"; gene_name "dlg4a"; gene_source "ensembl"; gene_biotype "protein_coding";	chr5	68557721	68557821
chr5	ensembl	transcript	68529728	68641353	gene_id "ENSDARG00000041926"; gene_version "7"; transcript_id "ENSDART00000048432"; transcript_version "8"; gene_name "dlg4a"; gene_source "ensembl"; gene_biotype "protein_coding"; transcript_name "dlg4a-201"; transcript_source "ensembl"; transcript_biotype "protein_coding";	chr5	68557721	68557821
chr5	ensembl	exon	68566751	68566801	gene_id "ENSDARG00000041926"; gene_version "7"; transcript_id "ENSDART00000048432"; transcript_version "8"; exon_number "3"; gene_name "dlg4a"; gene_source "ensembl"; gene_biotype "protein_coding"; transcript_name "dlg4a-201"; transcript_source "ensembl"; transcript_biotype "protein_coding"; exon_id "ENSDARE00000937790"; exon_version "1";	chr5	68557721	68557821
chr5	ensembl	CDS	68566751	68566801	gene_id "ENSDARG00000041926"; gene_version "7"; transcript_id "ENSDART00000048432"; transcript_version "8"; exon_number "3"; gene_name "dlg4a"; gene_source "ensembl"; gene_biotype "protein_coding"; transcript_name "dlg4a-201"; transcript_source "ensembl"; transcript_biotype "protein_coding"; protein_id "ENSDARP00000048431"; protein_version "8";	chr5	68557721	68557821
chr5	ensembl	exon	68566018	68566142	gene_id "ENSDARG00000041926"; gene_version "7"; transcript_id "ENSDART00000048432"; transcript_version "8"; exon_number "4"; gene_name "dlg4a"; gene_source "ensembl"; gene_biotype "protein_coding"; transcript_name "dlg4a-201"; transcript_source "ensembl"; transcript_biotype "protein_coding"; exon_id "ENSDARE00000806689"; exon_version "2";	chr5	68557721	68557821
chr5	ensembl	CDS	68566018	68566142	gene_id "ENSDARG00000041926"; gene_version "7"; transcript_id "ENSDART00000048432"; transcript_version "8"; exon_number "4"; gene_name "dlg4a"; gene_source "ensembl"; gene_biotype "protein_coding"; transcript_name "dlg4a-201"; transcript_source "ensembl"; transcript_biotype "protein_coding"; protein_id "ENSDARP00000048431"; protein_version "8";	chr5	68557721	68557821
chr5	ensembl	exon	68557804	68557916	gene_id "ENSDARG00000041926"; gene_version "7"; transcript_id "ENSDART00000048432"; transcript_version "8"; exon_number "5"; gene_name "dlg4a"; gene_source "ensembl"; gene_biotype "protein_coding"; transcript_name "dlg4a-201"; transcript_source "ensembl"; transcript_biotype "protein_coding"; exon_id "ENSDARE00000858300"; exon_version "2";	chr5	68557721	68557821
chr5	ensembl	CDS	68557804	68557916	gene_id "ENSDARG00000041926"; gene_version "7"; transcript_id "ENSDART00000048432"; transcript_version "8"; exon_number "5"; gene_name "dlg4a"; gene_source "ensembl"; gene_biotype "protein_coding"; transcript_name "dlg4a-201"; transcript_source "ensembl"; transcript_biotype "protein_coding"; protein_id "ENSDARP00000048431"; protein_version "8";	chr5	68557721	68557821
chr5	ensembl	exon	68557716	68557746	gene_id "ENSDARG00000041926"; gene_version "7"; transcript_id "ENSDART00000048432"; transcript_version "8"; exon_number "6"; gene_name "dlg4a"; gene_source "ensembl"; gene_biotype "protein_coding"; transcript_name "dlg4a-201"; transcript_source "ensembl"; transcript_biotype "protein_coding"; exon_id "ENSDARE00001314808"; exon_version "1";	chr5	68557721	68557821
chr5	ensembl	CDS	68557716	68557746	gene_id "ENSDARG00000041926"; gene_version "7"; transcript_id "ENSDART00000048432"; transcript_version "8"; exon_number "6"; gene_name "dlg4a"; gene_source "ensembl"; gene_biotype "protein_coding"; transcript_name "dlg4a-201"; transcript_source "ensembl"; transcript_biotype "protein_coding"; protein_id "ENSDARP00000048431"; protein_version "8";	chr5	68557721	68557821
chr5	ensembl	exon	68557529	68557652	gene_id "ENSDARG00000041926"; gene_version "7"; transcript_id "ENSDART00000048432"; transcript_version "8"; exon_number "7"; gene_name "dlg4a"; gene_source "ensembl"; gene_biotype "protein_coding"; transcript_name "dlg4a-201"; transcript_source "ensembl"; transcript_biotype "protein_coding"; exon_id "ENSDARE00000953121"; exon_version "3";	chr5	68557721	68557821
chr5	ensembl	CDS	68557529	68557652	gene_id "ENSDARG00000041926"; gene_version "7"; transcript_id "ENSDART00000048432"; transcript_version "8"; exon_number "7"; gene_name "dlg4a"; gene_source "ensembl"; gene_biotype "protein_coding"; transcript_name "dlg4a-201"; transcript_source "ensembl"; transcript_biotype "protein_coding"; protein_id "ENSDARP00000048431"; protein_version "8";	chr5	68557721	68557821
chr5	ensembl	exon	68554609	68554753	gene_id "ENSDARG00000041926"; gene_version "7"; transcript_id "ENSDART00000048432"; transcript_version "8"; exon_number "8"; gene_name "dlg4a"; gene_source "ensembl"; gene_biotype "protein_coding"; transcript_name "dlg4a-201"; transcript_source "ensembl"; transcript_biotype "protein_coding"; exon_id "ENSDARE00000824706"; exon_version "1";	chr5	68557721	68557821
chr5	ensembl	CDS	68554609	68554753	gene_id "ENSDARG00000041926"; gene_version "7"; transcript_id "ENSDART00000048432"; transcript_version "8"; exon_number "8"; gene_name "dlg4a"; gene_source "ensembl"; gene_biotype "protein_coding"; transcript_name "dlg4a-201"; transcript_source "ensembl"; transcript_biotype "protein_coding"; protein_id "ENSDARP00000048431"; protein_version "8";	chr5	68557721	68557821
chr5	ensembl	exon	68552008	68552146	gene_id "ENSDARG00000041926"; gene_version "7"; transcript_id "ENSDART00000048432"; transcript_version "8"; exon_number "9"; gene_name "dlg4a"; gene_source "ensembl"; gene_biotype "protein_coding"; transcript_name "dlg4a-201"; transcript_source "ensembl"; transcript_biotype "protein_coding"; exon_id "ENSDARE00000802599"; exon_version "1";	chr5	68557721	68557821
chr5	ensembl	CDS	68552008	68552146	gene_id "ENSDARG00000041926"; gene_version "7"; transcript_id "ENSDART00000048432"; transcript_version "8"; exon_number "9"; gene_name "dlg4a"; gene_source "ensembl"; gene_biotype "protein_coding"; transcript_name "dlg4a-201"; transcript_source "ensembl"; transcript_biotype "protein_coding"; protein_id "ENSDARP00000048431"; protein_version "8";	chr5	68557721	68557821
chr5	ensembl	exon	68550370	68550526	gene_id "ENSDARG00000041926"; gene_version "7"; transcript_id "ENSDART00000048432"; transcript_version "8"; exon_number "10"; gene_name "dlg4a"; gene_source "ensembl"; gene_biotype "protein_coding"; transcript_name "dlg4a-201"; transcript_source "ensembl"; transcript_biotype "protein_coding"; exon_id "ENSDARE00000930309"; exon_version "1";	chr5	68557721	68557821
chr5	ensembl	CDS	68550370	68550526	gene_id "ENSDARG00000041926"; gene_version "7"; transcript_id "ENSDART00000048432"; transcript_version "8"; exon_number "10"; gene_name "dlg4a"; gene_source "ensembl"; gene_biotype "protein_coding"; transcript_name "dlg4a-201"; transcript_source "ensembl"; transcript_biotype "protein_coding"; protein_id "ENSDARP00000048431"; protein_version "8";	chr5	68557721	68557821
chr5	ensembl	exon	68549605	68549707	gene_id "ENSDARG00000041926"; gene_version "7"; transcript_id "ENSDART00000048432"; transcript_version "8"; exon_number "11"; gene_name "dlg4a"; gene_source "ensembl"; gene_biotype "protein_coding"; transcript_name "dlg4a-201"; transcript_source "ensembl"; transcript_biotype "protein_coding"; exon_id "ENSDARE00000963866"; exon_version "1";	chr5	68557721	68557821
chr5	ensembl	CDS	68549605	68549707	gene_id "ENSDARG00000041926"; gene_version "7"; transcript_id "ENSDART00000048432"; transcript_version "8"; exon_number "11"; gene_name "dlg4a"; gene_source "ensembl"; gene_biotype "protein_coding"; transcript_name "dlg4a-201"; transcript_source "ensembl"; transcript_biotype "protein_coding"; protein_id "ENSDARP00000048431"; protein_version "8";	chr5	68557721	68557821
chr5	ensembl	exon	68548952	68549066	gene_id "ENSDARG00000041926"; gene_version "7"; transcript_id "ENSDART00000048432"; transcript_version "8"; exon_number "12"; gene_name "dlg4a"; gene_source "ensembl"; gene_biotype "protein_coding"; transcript_name "dlg4a-201"; transcript_source "ensembl"; transcript_biotype "protein_coding"; exon_id "ENSDARE00000782326"; exon_version "2";	chr5	68557721	68557821
chr5	ensembl	CDS	68548952	68549066	gene_id "ENSDARG00000041926"; gene_version "7"; transcript_id "ENSDART00000048432"; transcript_version "8"; exon_number "12"; gene_name "dlg4a"; gene_source "ensembl"; gene_biotype "protein_coding"; transcript_name "dlg4a-201"; transcript_source "ensembl"; transcript_biotype "protein_coding"; protein_id "ENSDARP00000048431"; protein_version "8";	chr5	68557721	68557821
chr5	ensembl	exon	68544545	68544721	gene_id "ENSDARG00000041926"; gene_version "7"; transcript_id "ENSDART00000048432"; transcript_version "8"; exon_number "13"; gene_name "dlg4a"; gene_source "ensembl"; gene_biotype "protein_coding"; transcript_name "dlg4a-201"; transcript_source "ensembl"; transcript_biotype "protein_coding"; exon_id "ENSDARE00000875265"; exon_version "3";	chr5	68557721	68557821
chr5	ensembl	CDS	68544545	68544721	gene_id "ENSDARG00000041926"; gene_version "7"; transcript_id "ENSDART00000048432"; transcript_version "8"; exon_number "13"; gene_name "dlg4a"; gene_source "ensembl"; gene_biotype "protein_coding"; transcript_name "dlg4a-201"; transcript_source "ensembl"; transcript_biotype "protein_coding"; protein_id "ENSDARP00000048431"; protein_version "8";	chr5	68557721	68557821
chr5	ensembl	exon	68540527	68540573	gene_id "ENSDARG00000041926"; gene_version "7"; transcript_id "ENSDART00000048432"; transcript_version "8"; exon_number "14"; gene_name "dlg4a"; gene_source "ensembl"; gene_biotype "protein_coding"; transcript_name "dlg4a-201"; transcript_source "ensembl"; transcript_biotype "protein_coding"; exon_id "ENSDARE00001322160"; exon_version "1";	chr5	68557721	68557821
chr5	ensembl	CDS	68540527	68540573	gene_id "ENSDARG00000041926"; gene_version "7"; transcript_id "ENSDART00000048432"; transcript_version "8"; exon_number "14"; gene_name "dlg4a"; gene_source "ensembl"; gene_biotype "protein_coding"; transcript_name "dlg4a-201"; transcript_source "ensembl"; transcript_biotype "protein_coding"; protein_id "ENSDARP00000048431"; protein_version "8";	chr5	68557721	68557821
chr5	ensembl	exon	68534492	68534611	gene_id "ENSDARG00000041926"; gene_version "7"; transcript_id "ENSDART00000048432"; transcript_version "8"; exon_number "15"; gene_name "dlg4a"; gene_source "ensembl"; gene_biotype "protein_coding"; transcript_name "dlg4a-201"; transcript_source "ensembl"; transcript_biotype "protein_coding"; exon_id "ENSDARE00001297971"; exon_version "1";	chr5	68557721	68557821
chr5	ensembl	CDS	68534492	68534611	gene_id "ENSDARG00000041926"; gene_version "7"; transcript_id "ENSDART00000048432"; transcript_version "8"; exon_number "15"; gene_name "dlg4a"; gene_source "ensembl"; gene_biotype "protein_coding"; transcript_name "dlg4a-201"; transcript_source "ensembl"; transcript_biotype "protein_coding"; protein_id "ENSDARP00000048431"; protein_version "8";	chr5	68557721	68557821
chr5	ensembl	exon	68533050	68533222	gene_id "ENSDARG00000041926"; gene_version "7"; transcript_id "ENSDART00000048432"; transcript_version "8"; exon_number "16"; gene_name "dlg4a"; gene_source "ensembl"; gene_biotype "protein_coding"; transcript_name "dlg4a-201"; transcript_source "ensembl"; transcript_biotype "protein_coding"; exon_id "ENSDARE00001314615"; exon_version "1";	chr5	68557721	68557821
chr5	ensembl	CDS	68533050	68533222	gene_id "ENSDARG00000041926"; gene_version "7"; transcript_id "ENSDART00000048432"; transcript_version "8"; exon_number "16"; gene_name "dlg4a"; gene_source "ensembl"; gene_biotype "protein_coding"; transcript_name "dlg4a-201"; transcript_source "ensembl"; transcript_biotype "protein_coding"; protein_id "ENSDARP00000048431"; protein_version "8";	chr5	68557721	68557821
chr5	ensembl	exon	68531933	68532045	gene_id "ENSDARG00000041926"; gene_version "7"; transcript_id "ENSDART00000048432"; transcript_version "8"; exon_number "17"; gene_name "dlg4a"; gene_source "ensembl"; gene_biotype "protein_coding"; transcript_name "dlg4a-201"; transcript_source "ensembl"; transcript_biotype "protein_coding"; exon_id "ENSDARE00001312190"; exon_version "1";	chr5	68557721	68557821
chr5	ensembl	CDS	68531933	68532045	gene_id "ENSDARG00000041926"; gene_version "7"; transcript_id "ENSDART00000048432"; transcript_version "8"; exon_number "17"; gene_name "dlg4a"; gene_source "ensembl"; gene_biotype "protein_coding"; transcript_name "dlg4a-201"; transcript_source "ensembl"; transcript_biotype "protein_coding"; protein_id "ENSDARP00000048431"; protein_version "8";	chr5	68557721	68557821
chr5	ensembl	exon	68531746	68531837	gene_id "ENSDARG00000041926"; gene_version "7"; transcript_id "ENSDART00000048432"; transcript_version "8"; exon_number "18"; gene_name "dlg4a"; gene_source "ensembl"; gene_biotype "protein_coding"; transcript_name "dlg4a-201"; transcript_source "ensembl"; transcript_biotype "protein_coding"; exon_id "ENSDARE00001292407"; exon_version "1";	chr5	68557721	68557821
chr5	ensembl	CDS	68531746	68531837	gene_id "ENSDARG00000041926"; gene_version "7"; transcript_id "ENSDART00000048432"; transcript_version "8"; exon_number "18"; gene_name "dlg4a"; gene_source "ensembl"; gene_biotype "protein_coding"; transcript_name "dlg4a-201"; transcript_source "ensembl"; transcript_biotype "protein_coding"; protein_id "ENSDARP00000048431"; protein_version "8";	chr5	68557721	68557821
chr5	ensembl	exon	68529728	68529834	gene_id "ENSDARG00000041926"; gene_version "7"; transcript_id "ENSDART00000048432"; transcript_version "8"; exon_number "19"; gene_name "dlg4a"; gene_source "ensembl"; gene_biotype "protein_coding"; transcript_name "dlg4a-201"; transcript_source "ensembl"; transcript_biotype "protein_coding"; exon_id "ENSDARE00001299533"; exon_version "1";	chr5	68557721	68557821
chr5	ensembl	CDS	68529731	68529834	gene_id "ENSDARG00000041926"; gene_version "7"; transcript_id "ENSDART00000048432"; transcript_version "8"; exon_number "19"; gene_name "dlg4a"; gene_source "ensembl"; gene_biotype "protein_coding"; transcript_name "dlg4a-201"; transcript_source "ensembl"; transcript_biotype "protein_coding"; protein_id "ENSDARP00000048431"; protein_version "8";	chr5	68557721	68557821
chr5	ensembl	stop_codon	68529728	68529730	gene_id "ENSDARG00000041926"; gene_version "7"; transcript_id "ENSDART00000048432"; transcript_version "8"; exon_number "19"; gene_name "dlg4a"; gene_source "ensembl"; gene_biotype "protein_coding"; transcript_name "dlg4a-201"; transcript_source "ensembl"; transcript_biotype "protein_coding";	chr5	68557721	68557821
chr5	ensembl_havana	gene	68845048	68876211	gene_id "ENSDARG00000067566"; gene_version "5"; gene_name "sftpbb"; gene_source "ensembl_havana"; gene_biotype "protein_coding";	chr5	68916337	68916437
chr5	ensembl_havana	transcript	68845048	68876211	gene_id "ENSDARG00000067566"; gene_version "5"; transcript_id "ENSDART00000097254"; transcript_version "5"; gene_name "sftpbb"; gene_source "ensembl_havana"; gene_biotype "protein_coding"; transcript_name "sftpbb-201"; transcript_source "ensembl_havana"; transcript_biotype "protein_coding";	chr5	68916337	68916437
chr5	ensembl_havana	exon	68876108	68876211	gene_id "ENSDARG00000067566"; gene_version "5"; transcript_id "ENSDART00000097254"; transcript_version "5"; exon_number "1"; gene_name "sftpbb"; gene_source "ensembl_havana"; gene_biotype "protein_coding"; transcript_name "sftpbb-201"; transcript_source "ensembl_havana"; transcript_biotype "protein_coding"; exon_id "ENSDARE00000869128"; exon_version "3";	chr5	68916337	68916437
chr5	ensembl_havana	CDS	68876108	68876162	gene_id "ENSDARG00000067566"; gene_version "5"; transcript_id "ENSDART00000097254"; transcript_version "5"; exon_number "1"; gene_name "sftpbb"; gene_source "ensembl_havana"; gene_biotype "protein_coding"; transcript_name "sftpbb-201"; transcript_source "ensembl_havana"; transcript_biotype "protein_coding"; protein_id "ENSDARP00000088025"; protein_version "4";	chr5	68916337	68916437
chr5	ensembl_havana	start_codon	68876160	68876162	gene_id "ENSDARG00000067566"; gene_version "5"; transcript_id "ENSDART00000097254"; transcript_version "5"; exon_number "1"; gene_name "sftpbb"; gene_source "ensembl_havana"; gene_biotype "protein_coding"; transcript_name "sftpbb-201"; transcript_source "ensembl_havana"; transcript_biotype "protein_coding";	chr5	68916337	68916437
chr5	ensembl_havana	exon	68873764	68873813	gene_id "ENSDARG00000067566"; gene_version "5"; transcript_id "ENSDART00000097254"; transcript_version "5"; exon_number "2"; gene_name "sftpbb"; gene_source "ensembl_havana"; gene_biotype "protein_coding"; transcript_name "sftpbb-201"; transcript_source "ensembl_havana"; transcript_biotype "protein_coding"; exon_id "ENSDARE00000807874"; exon_version "1";	chr5	68916337	68916437
chr5	ensembl_havana	CDS	68873764	68873813	gene_id "ENSDARG00000067566"; gene_version "5"; transcript_id "ENSDART00000097254"; transcript_version "5"; exon_number "2"; gene_name "sftpbb"; gene_source "ensembl_havana"; gene_biotype "protein_coding"; transcript_name "sftpbb-201"; transcript_source "ensembl_havana"; transcript_biotype "protein_coding"; protein_id "ENSDARP00000088025"; protein_version "4";	chr5	68916337	68916437
chr5	ensembl_havana	exon	68870774	68870848	gene_id "ENSDARG00000067566"; gene_version "5"; transcript_id "ENSDART00000097254"; transcript_version "5"; exon_number "3"; gene_name "sftpbb"; gene_source "ensembl_havana"; gene_biotype "protein_coding"; transcript_name "sftpbb-201"; transcript_source "ensembl_havana"; transcript_biotype "protein_coding"; exon_id "ENSDARE00000854427"; exon_version "1";	chr5	68916337	68916437
chr5	ensembl_havana	CDS	68870774	68870848	gene_id "ENSDARG00000067566"; gene_version "5"; transcript_id "ENSDART00000097254"; transcript_version "5"; exon_number "3"; gene_name "sftpbb"; gene_source "ensembl_havana"; gene_biotype "protein_coding"; transcript_name "sftpbb-201"; transcript_source "ensembl_havana"; transcript_biotype "protein_coding"; protein_id "ENSDARP00000088025"; protein_version "4";	chr5	68916337	68916437
chr5	ensembl_havana	five_prime_utr	68876163	68876211	gene_id "ENSDARG00000067566"; gene_version "5"; transcript_id "ENSDART00000097254"; transcript_version "5"; gene_name "sftpbb"; gene_source "ensembl_havana"; gene_biotype "protein_coding"; transcript_name "sftpbb-201"; transcript_source "ensembl_havana"; transcript_biotype "protein_coding";	chr5	68916337	68916437
chr5	ensembl_havana	gene	68878124	68885081	gene_id "ENSDARG00000014309"; gene_version "9"; gene_name "spaw"; gene_source "ensembl_havana"; gene_biotype "protein_coding";	chr5	68916337	68916437
chr5	ensembl_havana	transcript	68878124	68885081	gene_id "ENSDARG00000014309"; gene_version "9"; transcript_id "ENSDART00000139933"; transcript_version "2"; gene_name "spaw"; gene_source "ensembl_havana"; gene_biotype "protein_coding"; transcript_name "spaw-201"; transcript_source "ensembl_havana"; transcript_biotype "protein_coding"; tag "cds_start_NF"; tag "mRNA_start_NF";	chr5	68916337	68916437
chr5	ensembl_havana	exon	68878124	68878411	gene_id "ENSDARG00000014309"; gene_version "9"; transcript_id "ENSDART00000139933"; transcript_version "2"; exon_number "1"; gene_name "spaw"; gene_source "ensembl_havana"; gene_biotype "protein_coding"; transcript_name "spaw-201"; transcript_source "ensembl_havana"; transcript_biotype "protein_coding"; exon_id "ENSDARE00001104142"; exon_version "1"; tag "cds_start_NF"; tag "mRNA_start_NF";	chr5	68916337	68916437
chr5	ensembl_havana	CDS	68878124	68878411	gene_id "ENSDARG00000014309"; gene_version "9"; transcript_id "ENSDART00000139933"; transcript_version "2"; exon_number "1"; gene_name "spaw"; gene_source "ensembl_havana"; gene_biotype "protein_coding"; transcript_name "spaw-201"; transcript_source "ensembl_havana"; transcript_biotype "protein_coding"; protein_id "ENSDARP00000113959"; protein_version "1"; tag "cds_start_NF"; tag "mRNA_start_NF";	chr5	68916337	68916437
chr5	ensembl_havana	exon	68882250	68883043	gene_id "ENSDARG00000014309"; gene_version "9"; transcript_id "ENSDART00000139933"; transcript_version "2"; exon_number "2"; gene_name "spaw"; gene_source "ensembl_havana"; gene_biotype "protein_coding"; transcript_name "spaw-201"; transcript_source "ensembl_havana"; transcript_biotype "protein_coding"; exon_id "ENSDARE00000131609"; exon_version "2"; tag "cds_start_NF"; tag "mRNA_start_NF";	chr5	68916337	68916437
chr5	ensembl_havana	CDS	68882250	68883043	gene_id "ENSDARG00000014309"; gene_version "9"; transcript_id "ENSDART00000139933"; transcript_version "2"; exon_number "2"; gene_name "spaw"; gene_source "ensembl_havana"; gene_biotype "protein_coding"; transcript_name "spaw-201"; transcript_source "ensembl_havana"; transcript_biotype "protein_coding"; protein_id "ENSDARP00000113959"; protein_version "1"; tag "cds_start_NF"; tag "mRNA_start_NF";	chr5	68916337	68916437
chr5	ensembl_havana	exon	68884901	68885081	gene_id "ENSDARG00000014309"; gene_version "9"; transcript_id "ENSDART00000139933"; transcript_version "2"; exon_number "3"; gene_name "spaw"; gene_source "ensembl_havana"; gene_biotype "protein_coding"; transcript_name "spaw-201"; transcript_source "ensembl_havana"; transcript_biotype "protein_coding"; exon_id "ENSDARE00000136614"; exon_version "4"; tag "cds_start_NF"; tag "mRNA_start_NF";	chr5	68916337	68916437
chr5	ensembl_havana	CDS	68884901	68885050	gene_id "ENSDARG00000014309"; gene_version "9"; transcript_id "ENSDART00000139933"; transcript_version "2"; exon_number "3"; gene_name "spaw"; gene_source "ensembl_havana"; gene_biotype "protein_coding"; transcript_name "spaw-201"; transcript_source "ensembl_havana"; transcript_biotype "protein_coding"; protein_id "ENSDARP00000113959"; protein_version "1"; tag "cds_start_NF"; tag "mRNA_start_NF";	chr5	68916337	68916437
chr5	ensembl_havana	stop_codon	68885051	68885053	gene_id "ENSDARG00000014309"; gene_version "9"; transcript_id "ENSDART00000139933"; transcript_version "2"; exon_number "3"; gene_name "spaw"; gene_source "ensembl_havana"; gene_biotype "protein_coding"; transcript_name "spaw-201"; transcript_source "ensembl_havana"; transcript_biotype "protein_coding"; tag "cds_start_NF"; tag "mRNA_start_NF";	chr5	68916337	68916437
chr5	ensembl_havana	three_prime_utr	68885054	68885081	gene_id "ENSDARG00000014309"; gene_version "9"; transcript_id "ENSDART00000139933"; transcript_version "2"; gene_name "spaw"; gene_source "ensembl_havana"; gene_biotype "protein_coding"; transcript_name "spaw-201"; transcript_source "ensembl_havana"; transcript_biotype "protein_coding"; tag "cds_start_NF"; tag "mRNA_start_NF";	chr5	68916337	68916437
chr5	havana	gene	68891515	68893011	gene_id "ENSDARG00000096889"; gene_version "2"; gene_name "CT033825.1"; gene_source "havana"; gene_biotype "lincRNA";	chr5	68916337	68916437
chr5	havana	transcript	68891515	68893011	gene_id "ENSDARG00000096889"; gene_version "2"; transcript_id "ENSDART00000157124"; transcript_version "2"; gene_name "CT033825.1"; gene_source "havana"; gene_biotype "lincRNA"; transcript_name "CT033825.1-201"; transcript_source "havana"; transcript_biotype "lincRNA";	chr5	68916337	68916437
chr5	havana	exon	68892511	68893011	gene_id "ENSDARG00000096889"; gene_version "2"; transcript_id "ENSDART00000157124"; transcript_version "2"; exon_number "1"; gene_name "CT033825.1"; gene_source "havana"; gene_biotype "lincRNA"; transcript_name "CT033825.1-201"; transcript_source "havana"; transcript_biotype "lincRNA"; exon_id "ENSDARE00001138292"; exon_version "1";	chr5	68916337	68916437
chr5	havana	exon	68891515	68891843	gene_id "ENSDARG00000096889"; gene_version "2"; transcript_id "ENSDART00000157124"; transcript_version "2"; exon_number "2"; gene_name "CT033825.1"; gene_source "havana"; gene_biotype "lincRNA"; transcript_name "CT033825.1-201"; transcript_source "havana"; transcript_biotype "lincRNA"; exon_id "ENSDARE00001141594"; exon_version "1";	chr5	68916337	68916437
chr5	ensembl_havana	gene	68899473	69041102	gene_id "ENSDARG00000059093"; gene_version "10"; gene_name "ank1a"; gene_source "ensembl_havana"; gene_biotype "protein_coding";	chr5	68916337	68916437
chr5	ensembl	transcript	68899473	69041102	gene_id "ENSDARG00000059093"; gene_version "10"; transcript_id "ENSDART00000161561"; transcript_version "2"; gene_name "ank1a"; gene_source "ensembl_havana"; gene_biotype "protein_coding"; transcript_name "ank1a-203"; transcript_source "ensembl"; transcript_biotype "protein_coding";	chr5	68916337	68916437
chr5	ensembl	exon	68963524	68963652	gene_id "ENSDARG00000059093"; gene_version "10"; transcript_id "ENSDART00000161561"; transcript_version "2"; exon_number "33"; gene_name "ank1a"; gene_source "ensembl_havana"; gene_biotype "protein_coding"; transcript_name "ank1a-203"; transcript_source "ensembl"; transcript_biotype "protein_coding"; exon_id "ENSDARE00000967589"; exon_version "1";	chr5	68916337	68916437
chr5	ensembl	CDS	68963524	68963652	gene_id "ENSDARG00000059093"; gene_version "10"; transcript_id "ENSDART00000161561"; transcript_version "2"; exon_number "33"; gene_name "ank1a"; gene_source "ensembl_havana"; gene_biotype "protein_coding"; transcript_name "ank1a-203"; transcript_source "ensembl"; transcript_biotype "protein_coding"; protein_id "ENSDARP00000135319"; protein_version "2";	chr5	68916337	68916437
chr5	ensembl	exon	68962551	68962670	gene_id "ENSDARG00000059093"; gene_version "10"; transcript_id "ENSDART00000161561"; transcript_version "2"; exon_number "34"; gene_name "ank1a"; gene_source "ensembl_havana"; gene_biotype "protein_coding"; transcript_name "ank1a-203"; transcript_source "ensembl"; transcript_biotype "protein_coding"; exon_id "ENSDARE00000600556"; exon_version "1";	chr5	68916337	68916437
chr5	ensembl	CDS	68962551	68962670	gene_id "ENSDARG00000059093"; gene_version "10"; transcript_id "ENSDART00000161561"; transcript_version "2"; exon_number "34"; gene_name "ank1a"; gene_source "ensembl_havana"; gene_biotype "protein_coding"; transcript_name "ank1a-203"; transcript_source "ensembl"; transcript_biotype "protein_coding"; protein_id "ENSDARP00000135319"; protein_version "2";	chr5	68916337	68916437
chr5	ensembl	exon	68960239	68960323	gene_id "ENSDARG00000059093"; gene_version "10"; transcript_id "ENSDART00000161561"; transcript_version "2"; exon_number "35"; gene_name "ank1a"; gene_source "ensembl_havana"; gene_biotype "protein_coding"; transcript_name "ank1a-203"; transcript_source "ensembl"; transcript_biotype "protein_coding"; exon_id "ENSDARE00000600555"; exon_version "1";	chr5	68916337	68916437
chr5	ensembl	CDS	68960239	68960323	gene_id "ENSDARG00000059093"; gene_version "10"; transcript_id "ENSDART00000161561"; transcript_version "2"; exon_number "35"; gene_name "ank1a"; gene_source "ensembl_havana"; gene_biotype "protein_coding"; transcript_name "ank1a-203"; transcript_source "ensembl"; transcript_biotype "protein_coding"; protein_id "ENSDARP00000135319"; protein_version "2";	chr5	68916337	68916437
chr5	ensembl	exon	68960019	68960093	gene_id "ENSDARG00000059093"; gene_version "10"; transcript_id "ENSDART00000161561"; transcript_version "2"; exon_number "36"; gene_name "ank1a"; gene_source "ensembl_havana"; gene_biotype "protein_coding"; transcript_name "ank1a-203"; transcript_source "ensembl"; transcript_biotype "protein_coding"; exon_id "ENSDARE00000600553"; exon_version "1";	chr5	68916337	68916437
chr5	ensembl	CDS	68960019	68960093	gene_id "ENSDARG00000059093"; gene_version "10"; transcript_id "ENSDART00000161561"; transcript_version "2"; exon_number "36"; gene_name "ank1a"; gene_source "ensembl_havana"; gene_biotype "protein_coding"; transcript_name "ank1a-203"; transcript_source "ensembl"; transcript_biotype "protein_coding"; protein_id "ENSDARP00000135319"; protein_version "2";	chr5	68916337	68916437
chr5	ensembl	exon	68953223	68953354	gene_id "ENSDARG00000059093"; gene_version "10"; transcript_id "ENSDART00000161561"; transcript_version "2"; exon_number "37"; gene_name "ank1a"; gene_source "ensembl_havana"; gene_biotype "protein_coding"; transcript_name "ank1a-203"; transcript_source "ensembl"; transcript_biotype "protein_coding"; exon_id "ENSDARE00000600552"; exon_version "1";	chr5	68916337	68916437
chr5	ensembl	CDS	68953223	68953354	gene_id "ENSDARG00000059093"; gene_version "10"; transcript_id "ENSDART00000161561"; transcript_version "2"; exon_number "37"; gene_name "ank1a"; gene_source "ensembl_havana"; gene_biotype "protein_coding"; transcript_name "ank1a-203"; transcript_source "ensembl"; transcript_biotype "protein_coding"; protein_id "ENSDARP00000135319"; protein_version "2";	chr5	68916337	68916437
chr5	ensembl	exon	68949106	68949270	gene_id "ENSDARG00000059093"; gene_version "10"; transcript_id "ENSDART00000161561"; transcript_version "2"; exon_number "38"; gene_name "ank1a"; gene_source "ensembl_havana"; gene_biotype "protein_coding"; transcript_name "ank1a-203"; transcript_source "ensembl"; transcript_biotype "protein_coding"; exon_id "ENSDARE00001201198"; exon_version "1";	chr5	68916337	68916437
chr5	ensembl	CDS	68949106	68949270	gene_id "ENSDARG00000059093"; gene_version "10"; transcript_id "ENSDART00000161561"; transcript_version "2"; exon_number "38"; gene_name "ank1a"; gene_source "ensembl_havana"; gene_biotype "protein_coding"; transcript_name "ank1a-203"; transcript_source "ensembl"; transcript_biotype "protein_coding"; protein_id "ENSDARP00000135319"; protein_version "2";	chr5	68916337	68916437
chr5	ensembl	exon	68927393	68928035	gene_id "ENSDARG00000059093"; gene_version "10"; transcript_id "ENSDART00000161561"; transcript_version "2"; exon_number "39"; gene_name "ank1a"; gene_source "ensembl_havana"; gene_biotype "protein_coding"; transcript_name "ank1a-203"; transcript_source "ensembl"; transcript_biotype "protein_coding"; exon_id "ENSDARE00001162465"; exon_version "2";	chr5	68916337	68916437
chr5	ensembl	CDS	68927393	68928035	gene_id "ENSDARG00000059093"; gene_version "10"; transcript_id "ENSDART00000161561"; transcript_version "2"; exon_number "39"; gene_name "ank1a"; gene_source "ensembl_havana"; gene_biotype "protein_coding"; transcript_name "ank1a-203"; transcript_source "ensembl"; transcript_biotype "protein_coding"; protein_id "ENSDARP00000135319"; protein_version "2";	chr5	68916337	68916437
chr5	ensembl	exon	68923110	68923449	gene_id "ENSDARG00000059093"; gene_version "10"; transcript_id "ENSDART00000161561"; transcript_version "2"; exon_number "40"; gene_name "ank1a"; gene_source "ensembl_havana"; gene_biotype "protein_coding"; transcript_name "ank1a-203"; transcript_source "ensembl"; transcript_biotype "protein_coding"; exon_id "ENSDARE00001293885"; exon_version "1";	chr5	68916337	68916437
chr5	ensembl	CDS	68923110	68923449	gene_id "ENSDARG00000059093"; gene_version "10"; transcript_id "ENSDART00000161561"; transcript_version "2"; exon_number "40"; gene_name "ank1a"; gene_source "ensembl_havana"; gene_biotype "protein_coding"; transcript_name "ank1a-203"; transcript_source "ensembl"; transcript_biotype "protein_coding"; protein_id "ENSDARP00000135319"; protein_version "2";	chr5	68916337	68916437
chr5	ensembl	exon	68911935	68912018	gene_id "ENSDARG00000059093"; gene_version "10"; transcript_id "ENSDART00000161561"; transcript_version "2"; exon_number "41"; gene_name "ank1a"; gene_source "ensembl_havana"; gene_biotype "protein_coding"; transcript_name "ank1a-203"; transcript_source "ensembl"; transcript_biotype "protein_coding"; exon_id "ENSDARE00001290786"; exon_version "1";	chr5	68916337	68916437
chr5	ensembl	CDS	68911935	68912018	gene_id "ENSDARG00000059093"; gene_version "10"; transcript_id "ENSDART00000161561"; transcript_version "2"; exon_number "41"; gene_name "ank1a"; gene_source "ensembl_havana"; gene_biotype "protein_coding"; transcript_name "ank1a-203"; transcript_source "ensembl"; transcript_biotype "protein_coding"; protein_id "ENSDARP00000135319"; protein_version "2";	chr5	68916337	68916437
chr5	ensembl	exon	68907130	68907273	gene_id "ENSDARG00000059093"; gene_version "10"; transcript_id "ENSDART00000161561"; transcript_version "2"; exon_number "42"; gene_name "ank1a"; gene_source "ensembl_havana"; gene_biotype "protein_coding"; transcript_name "ank1a-203"; transcript_source "ensembl"; transcript_biotype "protein_coding"; exon_id "ENSDARE00001250231"; exon_version "1";	chr5	68916337	68916437
chr5	ensembl	CDS	68907130	68907273	gene_id "ENSDARG00000059093"; gene_version "10"; transcript_id "ENSDART00000161561"; transcript_version "2"; exon_number "42"; gene_name "ank1a"; gene_source "ensembl_havana"; gene_biotype "protein_coding"; transcript_name "ank1a-203"; transcript_source "ensembl"; transcript_biotype "protein_coding"; protein_id "ENSDARP00000135319"; protein_version "2";	chr5	68916337	68916437
chr5	ensembl	exon	68902817	68902917	gene_id "ENSDARG00000059093"; gene_version "10"; transcript_id "ENSDART00000161561"; transcript_version "2"; exon_number "43"; gene_name "ank1a"; gene_source "ensembl_havana"; gene_biotype "protein_coding"; transcript_name "ank1a-203"; transcript_source "ensembl"; transcript_biotype "protein_coding"; exon_id "ENSDARE00001182921"; exon_version "2";	chr5	68916337	68916437
chr5	ensembl	CDS	68902846	68902917	gene_id "ENSDARG00000059093"; gene_version "10"; transcript_id "ENSDART00000161561"; transcript_version "2"; exon_number "43"; gene_name "ank1a"; gene_source "ensembl_havana"; gene_biotype "protein_coding"; transcript_name "ank1a-203"; transcript_source "ensembl"; transcript_biotype "protein_coding"; protein_id "ENSDARP00000135319"; protein_version "2";	chr5	68916337	68916437
chr5	ensembl	stop_codon	68902843	68902845	gene_id "ENSDARG00000059093"; gene_version "10"; transcript_id "ENSDART00000161561"; transcript_version "2"; exon_number "43"; gene_name "ank1a"; gene_source "ensembl_havana"; gene_biotype "protein_coding"; transcript_name "ank1a-203"; transcript_source "ensembl"; transcript_biotype "protein_coding";	chr5	68916337	68916437
chr5	ensembl	exon	68899473	68900896	gene_id "ENSDARG00000059093"; gene_version "10"; transcript_id "ENSDART00000161561"; transcript_version "2"; exon_number "44"; gene_name "ank1a"; gene_source "ensembl_havana"; gene_biotype "protein_coding"; transcript_name "ank1a-203"; transcript_source "ensembl"; transcript_biotype "protein_coding"; exon_id "ENSDARE00001290167"; exon_version "1";	chr5	68916337	68916437
chr5	ensembl	three_prime_utr	68902817	68902842	gene_id "ENSDARG00000059093"; gene_version "10"; transcript_id "ENSDART00000161561"; transcript_version "2"; gene_name "ank1a"; gene_source "ensembl_havana"; gene_biotype "protein_coding"; transcript_name "ank1a-203"; transcript_source "ensembl"; transcript_biotype "protein_coding";	chr5	68916337	68916437
chr5	ensembl	three_prime_utr	68899473	68900896	gene_id "ENSDARG00000059093"; gene_version "10"; transcript_id "ENSDART00000161561"; transcript_version "2"; gene_name "ank1a"; gene_source "ensembl_havana"; gene_biotype "protein_coding"; transcript_name "ank1a-203"; transcript_source "ensembl"; transcript_biotype "protein_coding";	chr5	68916337	68916437
chr5	havana	transcript	68949202	69004007	gene_id "ENSDARG00000059093"; gene_version "10"; transcript_id "ENSDART00000137443"; transcript_version "2"; gene_name "ank1a"; gene_source "ensembl_havana"; gene_biotype "protein_coding"; transcript_name "ank1a-201"; transcript_source "havana"; transcript_biotype "protein_coding"; tag "cds_end_NF"; tag "cds_start_NF"; tag "mRNA_end_NF"; tag "mRNA_start_NF";	chr5	68916337	68916437
chr5	havana	exon	68963524	68963652	gene_id "ENSDARG00000059093"; gene_version "10"; transcript_id "ENSDART00000137443"; transcript_version "2"; exon_number "21"; gene_name "ank1a"; gene_source "ensembl_havana"; gene_biotype "protein_coding"; transcript_name "ank1a-201"; transcript_source "havana"; transcript_biotype "protein_coding"; exon_id "ENSDARE00000967589"; exon_version "1"; tag "cds_end_NF"; tag "cds_start_NF"; tag "mRNA_end_NF"; tag "mRNA_start_NF";	chr5	68916337	68916437
chr5	havana	CDS	68963524	68963652	gene_id "ENSDARG00000059093"; gene_version "10"; transcript_id "ENSDART00000137443"; transcript_version "2"; exon_number "21"; gene_name "ank1a"; gene_source "ensembl_havana"; gene_biotype "protein_coding"; transcript_name "ank1a-201"; transcript_source "havana"; transcript_biotype "protein_coding"; protein_id "ENSDARP00000117763"; protein_version "1"; tag "cds_end_NF"; tag "cds_start_NF"; tag "mRNA_end_NF"; tag "mRNA_start_NF";	chr5	68916337	68916437
chr5	havana	exon	68962551	68962670	gene_id "ENSDARG00000059093"; gene_version "10"; transcript_id "ENSDART00000137443"; transcript_version "2"; exon_number "22"; gene_name "ank1a"; gene_source "ensembl_havana"; gene_biotype "protein_coding"; transcript_name "ank1a-201"; transcript_source "havana"; transcript_biotype "protein_coding"; exon_id "ENSDARE00000600556"; exon_version "1"; tag "cds_end_NF"; tag "cds_start_NF"; tag "mRNA_end_NF"; tag "mRNA_start_NF";	chr5	68916337	68916437
chr5	havana	CDS	68962551	68962670	gene_id "ENSDARG00000059093"; gene_version "10"; transcript_id "ENSDART00000137443"; transcript_version "2"; exon_number "22"; gene_name "ank1a"; gene_source "ensembl_havana"; gene_biotype "protein_coding"; transcript_name "ank1a-201"; transcript_source "havana"; transcript_biotype "protein_coding"; protein_id "ENSDARP00000117763"; protein_version "1"; tag "cds_end_NF"; tag "cds_start_NF"; tag "mRNA_end_NF"; tag "mRNA_start_NF";	chr5	68916337	68916437
chr5	havana	exon	68960239	68960323	gene_id "ENSDARG00000059093"; gene_version "10"; transcript_id "ENSDART00000137443"; transcript_version "2"; exon_number "23"; gene_name "ank1a"; gene_source "ensembl_havana"; gene_biotype "protein_coding"; transcript_name "ank1a-201"; transcript_source "havana"; transcript_biotype "protein_coding"; exon_id "ENSDARE00000600555"; exon_version "1"; tag "cds_end_NF"; tag "cds_start_NF"; tag "mRNA_end_NF"; tag "mRNA_start_NF";	chr5	68916337	68916437
chr5	havana	CDS	68960239	68960323	gene_id "ENSDARG00000059093"; gene_version "10"; transcript_id "ENSDART00000137443"; transcript_version "2"; exon_number "23"; gene_name "ank1a"; gene_source "ensembl_havana"; gene_biotype "protein_coding"; transcript_name "ank1a-201"; transcript_source "havana"; transcript_biotype "protein_coding"; protein_id "ENSDARP00000117763"; protein_version "1"; tag "cds_end_NF"; tag "cds_start_NF"; tag "mRNA_end_NF"; tag "mRNA_start_NF";	chr5	68916337	68916437
chr5	havana	exon	68960019	68960093	gene_id "ENSDARG00000059093"; gene_version "10"; transcript_id "ENSDART00000137443"; transcript_version "2"; exon_number "24"; gene_name "ank1a"; gene_source "ensembl_havana"; gene_biotype "protein_coding"; transcript_name "ank1a-201"; transcript_source "havana"; transcript_biotype "protein_coding"; exon_id "ENSDARE00000600553"; exon_version "1"; tag "cds_end_NF"; tag "cds_start_NF"; tag "mRNA_end_NF"; tag "mRNA_start_NF";	chr5	68916337	68916437
chr5	havana	CDS	68960019	68960093	gene_id "ENSDARG00000059093"; gene_version "10"; transcript_id "ENSDART00000137443"; transcript_version "2"; exon_number "24"; gene_name "ank1a"; gene_source "ensembl_havana"; gene_biotype "protein_coding"; transcript_name "ank1a-201"; transcript_source "havana"; transcript_biotype "protein_coding"; protein_id "ENSDARP00000117763"; protein_version "1"; tag "cds_end_NF"; tag "cds_start_NF"; tag "mRNA_end_NF"; tag "mRNA_start_NF";	chr5	68916337	68916437
chr5	havana	exon	68953223	68953354	gene_id "ENSDARG00000059093"; gene_version "10"; transcript_id "ENSDART00000137443"; transcript_version "2"; exon_number "25"; gene_name "ank1a"; gene_source "ensembl_havana"; gene_biotype "protein_coding"; transcript_name "ank1a-201"; transcript_source "havana"; transcript_biotype "protein_coding"; exon_id "ENSDARE00000600552"; exon_version "1"; tag "cds_end_NF"; tag "cds_start_NF"; tag "mRNA_end_NF"; tag "mRNA_start_NF";	chr5	68916337	68916437
chr5	havana	CDS	68953223	68953354	gene_id "ENSDARG00000059093"; gene_version "10"; transcript_id "ENSDART00000137443"; transcript_version "2"; exon_number "25"; gene_name "ank1a"; gene_source "ensembl_havana"; gene_biotype "protein_coding"; transcript_name "ank1a-201"; transcript_source "havana"; transcript_biotype "protein_coding"; protein_id "ENSDARP00000117763"; protein_version "1"; tag "cds_end_NF"; tag "cds_start_NF"; tag "mRNA_end_NF"; tag "mRNA_start_NF";	chr5	68916337	68916437
chr5	havana	exon	68949202	68949270	gene_id "ENSDARG00000059093"; gene_version "10"; transcript_id "ENSDART00000137443"; transcript_version "2"; exon_number "26"; gene_name "ank1a"; gene_source "ensembl_havana"; gene_biotype "protein_coding"; transcript_name "ank1a-201"; transcript_source "havana"; transcript_biotype "protein_coding"; exon_id "ENSDARE00001044803"; exon_version "1"; tag "cds_end_NF"; tag "cds_start_NF"; tag "mRNA_end_NF"; tag "mRNA_start_NF";	chr5	68916337	68916437
chr5	havana	CDS	68949202	68949270	gene_id "ENSDARG00000059093"; gene_version "10"; transcript_id "ENSDART00000137443"; transcript_version "2"; exon_number "26"; gene_name "ank1a"; gene_source "ensembl_havana"; gene_biotype "protein_coding"; transcript_name "ank1a-201"; transcript_source "havana"; transcript_biotype "protein_coding"; protein_id "ENSDARP00000117763"; protein_version "1"; tag "cds_end_NF"; tag "cds_start_NF"; tag "mRNA_end_NF"; tag "mRNA_start_NF";	chr5	68916337	68916437
chr5	ensembl_havana	gene	68900506	68927728	gene_id "ENSDARG00000092143"; gene_version "3"; gene_name "ank1a"; gene_source "ensembl_havana"; gene_biotype "protein_coding";	chr5	68916337	68916437
chr5	havana	transcript	68900506	68916623	gene_id "ENSDARG00000092143"; gene_version "3"; transcript_id "ENSDART00000141917"; transcript_version "3"; gene_name "ank1a"; gene_source "ensembl_havana"; gene_biotype "protein_coding"; transcript_name "ank1a-206"; transcript_source "havana"; transcript_biotype "protein_coding";	chr5	68916337	68916437
chr5	havana	exon	68916237	68916623	gene_id "ENSDARG00000092143"; gene_version "3"; transcript_id "ENSDART00000141917"; transcript_version "3"; exon_number "1"; gene_name "ank1a"; gene_source "ensembl_havana"; gene_biotype "protein_coding"; transcript_name "ank1a-206"; transcript_source "havana"; transcript_biotype "protein_coding"; exon_id "ENSDARE00001018601"; exon_version "1";	chr5	68916337	68916437
chr5	havana	CDS	68916237	68916455	gene_id "ENSDARG00000092143"; gene_version "3"; transcript_id "ENSDART00000141917"; transcript_version "3"; exon_number "1"; gene_name "ank1a"; gene_source "ensembl_havana"; gene_biotype "protein_coding"; transcript_name "ank1a-206"; transcript_source "havana"; transcript_biotype "protein_coding"; protein_id "ENSDARP00000116313"; protein_version "1";	chr5	68916337	68916437
chr5	havana	start_codon	68916453	68916455	gene_id "ENSDARG00000092143"; gene_version "3"; transcript_id "ENSDART00000141917"; transcript_version "3"; exon_number "1"; gene_name "ank1a"; gene_source "ensembl_havana"; gene_biotype "protein_coding"; transcript_name "ank1a-206"; transcript_source "havana"; transcript_biotype "protein_coding";	chr5	68916337	68916437
chr5	havana	exon	68911935	68912018	gene_id "ENSDARG00000092143"; gene_version "3"; transcript_id "ENSDART00000141917"; transcript_version "3"; exon_number "2"; gene_name "ank1a"; gene_source "ensembl_havana"; gene_biotype "protein_coding"; transcript_name "ank1a-206"; transcript_source "havana"; transcript_biotype "protein_coding"; exon_id "ENSDARE00000457003"; exon_version "1";	chr5	68916337	68916437
chr5	havana	CDS	68911935	68912018	gene_id "ENSDARG00000092143"; gene_version "3"; transcript_id "ENSDART00000141917"; transcript_version "3"; exon_number "2"; gene_name "ank1a"; gene_source "ensembl_havana"; gene_biotype "protein_coding"; transcript_name "ank1a-206"; transcript_source "havana"; transcript_biotype "protein_coding"; protein_id "ENSDARP00000116313"; protein_version "1";	chr5	68916337	68916437
chr5	havana	exon	68907130	68907273	gene_id "ENSDARG00000092143"; gene_version "3"; transcript_id "ENSDART00000141917"; transcript_version "3"; exon_number "3"; gene_name "ank1a"; gene_source "ensembl_havana"; gene_biotype "protein_coding"; transcript_name "ank1a-206"; transcript_source "havana"; transcript_biotype "protein_coding"; exon_id "ENSDARE00001003647"; exon_version "1";	chr5	68916337	68916437
chr5	havana	CDS	68907130	68907273	gene_id "ENSDARG00000092143"; gene_version "3"; transcript_id "ENSDART00000141917"; transcript_version "3"; exon_number "3"; gene_name "ank1a"; gene_source "ensembl_havana"; gene_biotype "protein_coding"; transcript_name "ank1a-206"; transcript_source "havana"; transcript_biotype "protein_coding"; protein_id "ENSDARP00000116313"; protein_version "1";	chr5	68916337	68916437
chr5	havana	exon	68902817	68902917	gene_id "ENSDARG00000092143"; gene_version "3"; transcript_id "ENSDART00000141917"; transcript_version "3"; exon_number "4"; gene_name "ank1a"; gene_source "ensembl_havana"; gene_biotype "protein_coding"; transcript_name "ank1a-206"; transcript_source "havana"; transcript_biotype "protein_coding"; exon_id "ENSDARE00001017283"; exon_version "1";	chr5	68916337	68916437
chr5	havana	CDS	68902846	68902917	gene_id "ENSDARG00000092143"; gene_version "3"; transcript_id "ENSDART00000141917"; transcript_version "3"; exon_number "4"; gene_name "ank1a"; gene_source "ensembl_havana"; gene_biotype "protein_coding"; transcript_name "ank1a-206"; transcript_source "havana"; transcript_biotype "protein_coding"; protein_id "ENSDARP00000116313"; protein_version "1";	chr5	68916337	68916437
chr5	havana	stop_codon	68902843	68902845	gene_id "ENSDARG00000092143"; gene_version "3"; transcript_id "ENSDART00000141917"; transcript_version "3"; exon_number "4"; gene_name "ank1a"; gene_source "ensembl_havana"; gene_biotype "protein_coding"; transcript_name "ank1a-206"; transcript_source "havana"; transcript_biotype "protein_coding";	chr5	68916337	68916437
chr5	havana	exon	68900506	68900896	gene_id "ENSDARG00000092143"; gene_version "3"; transcript_id "ENSDART00000141917"; transcript_version "3"; exon_number "5"; gene_name "ank1a"; gene_source "ensembl_havana"; gene_biotype "protein_coding"; transcript_name "ank1a-206"; transcript_source "havana"; transcript_biotype "protein_coding"; exon_id "ENSDARE00000990028"; exon_version "1";	chr5	68916337	68916437
chr5	havana	five_prime_utr	68916456	68916623	gene_id "ENSDARG00000092143"; gene_version "3"; transcript_id "ENSDART00000141917"; transcript_version "3"; gene_name "ank1a"; gene_source "ensembl_havana"; gene_biotype "protein_coding"; transcript_name "ank1a-206"; transcript_source "havana"; transcript_biotype "protein_coding";	chr5	68916337	68916437
chr5	havana	three_prime_utr	68902817	68902842	gene_id "ENSDARG00000092143"; gene_version "3"; transcript_id "ENSDART00000141917"; transcript_version "3"; gene_name "ank1a"; gene_source "ensembl_havana"; gene_biotype "protein_coding"; transcript_name "ank1a-206"; transcript_source "havana"; transcript_biotype "protein_coding";	chr5	68916337	68916437
chr5	havana	three_prime_utr	68900506	68900896	gene_id "ENSDARG00000092143"; gene_version "3"; transcript_id "ENSDART00000141917"; transcript_version "3"; gene_name "ank1a"; gene_source "ensembl_havana"; gene_biotype "protein_coding"; transcript_name "ank1a-206"; transcript_source "havana"; transcript_biotype "protein_coding";	chr5	68916337	68916437
chr5	havana	transcript	68900847	68927728	gene_id "ENSDARG00000092143"; gene_version "3"; transcript_id "ENSDART00000132838"; transcript_version "3"; gene_name "ank1a"; gene_source "ensembl_havana"; gene_biotype "protein_coding"; transcript_name "ank1a-205"; transcript_source "havana"; transcript_biotype "protein_coding"; tag "cds_start_NF"; tag "mRNA_start_NF";	chr5	68916337	68916437
chr5	havana	exon	68927393	68927728	gene_id "ENSDARG00000092143"; gene_version "3"; transcript_id "ENSDART00000132838"; transcript_version "3"; exon_number "1"; gene_name "ank1a"; gene_source "ensembl_havana"; gene_biotype "protein_coding"; transcript_name "ank1a-205"; transcript_source "havana"; transcript_biotype "protein_coding"; exon_id "ENSDARE00001014750"; exon_version "1"; tag "cds_start_NF"; tag "mRNA_start_NF";	chr5	68916337	68916437
chr5	havana	CDS	68927393	68927728	gene_id "ENSDARG00000092143"; gene_version "3"; transcript_id "ENSDART00000132838"; transcript_version "3"; exon_number "1"; gene_name "ank1a"; gene_source "ensembl_havana"; gene_biotype "protein_coding"; transcript_name "ank1a-205"; transcript_source "havana"; transcript_biotype "protein_coding"; protein_id "ENSDARP00000118146"; protein_version "1"; tag "cds_start_NF"; tag "mRNA_start_NF";	chr5	68916337	68916437
chr5	havana	exon	68923110	68923449	gene_id "ENSDARG00000092143"; gene_version "3"; transcript_id "ENSDART00000132838"; transcript_version "3"; exon_number "2"; gene_name "ank1a"; gene_source "ensembl_havana"; gene_biotype "protein_coding"; transcript_name "ank1a-205"; transcript_source "havana"; transcript_biotype "protein_coding"; exon_id "ENSDARE00001003443"; exon_version "1"; tag "cds_start_NF"; tag "mRNA_start_NF";	chr5	68916337	68916437
chr5	havana	CDS	68923110	68923449	gene_id "ENSDARG00000092143"; gene_version "3"; transcript_id "ENSDART00000132838"; transcript_version "3"; exon_number "2"; gene_name "ank1a"; gene_source "ensembl_havana"; gene_biotype "protein_coding"; transcript_name "ank1a-205"; transcript_source "havana"; transcript_biotype "protein_coding"; protein_id "ENSDARP00000118146"; protein_version "1"; tag "cds_start_NF"; tag "mRNA_start_NF";	chr5	68916337	68916437
chr5	havana	exon	68911935	68912018	gene_id "ENSDARG00000092143"; gene_version "3"; transcript_id "ENSDART00000132838"; transcript_version "3"; exon_number "3"; gene_name "ank1a"; gene_source "ensembl_havana"; gene_biotype "protein_coding"; transcript_name "ank1a-205"; transcript_source "havana"; transcript_biotype "protein_coding"; exon_id "ENSDARE00000457003"; exon_version "1"; tag "cds_start_NF"; tag "mRNA_start_NF";	chr5	68916337	68916437
chr5	havana	CDS	68911935	68912018	gene_id "ENSDARG00000092143"; gene_version "3"; transcript_id "ENSDART00000132838"; transcript_version "3"; exon_number "3"; gene_name "ank1a"; gene_source "ensembl_havana"; gene_biotype "protein_coding"; transcript_name "ank1a-205"; transcript_source "havana"; transcript_biotype "protein_coding"; protein_id "ENSDARP00000118146"; protein_version "1"; tag "cds_start_NF"; tag "mRNA_start_NF";	chr5	68916337	68916437
chr5	havana	exon	68900847	68900896	gene_id "ENSDARG00000092143"; gene_version "3"; transcript_id "ENSDART00000132838"; transcript_version "3"; exon_number "4"; gene_name "ank1a"; gene_source "ensembl_havana"; gene_biotype "protein_coding"; transcript_name "ank1a-205"; transcript_source "havana"; transcript_biotype "protein_coding"; exon_id "ENSDARE00001024099"; exon_version "1"; tag "cds_start_NF"; tag "mRNA_start_NF";	chr5	68916337	68916437
chr5	havana	CDS	68900858	68900896	gene_id "ENSDARG00000092143"; gene_version "3"; transcript_id "ENSDART00000132838"; transcript_version "3"; exon_number "4"; gene_name "ank1a"; gene_source "ensembl_havana"; gene_biotype "protein_coding"; transcript_name "ank1a-205"; transcript_source "havana"; transcript_biotype "protein_coding"; protein_id "ENSDARP00000118146"; protein_version "1"; tag "cds_start_NF"; tag "mRNA_start_NF";	chr5	68916337	68916437
chr5	havana	stop_codon	68900855	68900857	gene_id "ENSDARG00000092143"; gene_version "3"; transcript_id "ENSDART00000132838"; transcript_version "3"; exon_number "4"; gene_name "ank1a"; gene_source "ensembl_havana"; gene_biotype "protein_coding"; transcript_name "ank1a-205"; transcript_source "havana"; transcript_biotype "protein_coding"; tag "cds_start_NF"; tag "mRNA_start_NF";	chr5	68916337	68916437
chr5	havana	three_prime_utr	68900847	68900854	gene_id "ENSDARG00000092143"; gene_version "3"; transcript_id "ENSDART00000132838"; transcript_version "3"; gene_name "ank1a"; gene_source "ensembl_havana"; gene_biotype "protein_coding"; transcript_name "ank1a-205"; transcript_source "havana"; transcript_biotype "protein_coding"; tag "cds_start_NF"; tag "mRNA_start_NF";	chr5	68916337	68916437
chr5	ensembl	transcript	68905046	68916455	gene_id "ENSDARG00000092143"; gene_version "3"; transcript_id "ENSDART00000171465"; transcript_version "2"; gene_name "ank1a"; gene_source "ensembl_havana"; gene_biotype "protein_coding"; transcript_name "ank1a-207"; transcript_source "ensembl"; transcript_biotype "protein_coding";	chr5	68916337	68916437
chr5	ensembl	exon	68916237	68916455	gene_id "ENSDARG00000092143"; gene_version "3"; transcript_id "ENSDART00000171465"; transcript_version "2"; exon_number "1"; gene_name "ank1a"; gene_source "ensembl_havana"; gene_biotype "protein_coding"; transcript_name "ank1a-207"; transcript_source "ensembl"; transcript_biotype "protein_coding"; exon_id "ENSDARE00001180057"; exon_version "2";	chr5	68916337	68916437
chr5	ensembl	CDS	68916237	68916455	gene_id "ENSDARG00000092143"; gene_version "3"; transcript_id "ENSDART00000171465"; transcript_version "2"; exon_number "1"; gene_name "ank1a"; gene_source "ensembl_havana"; gene_biotype "protein_coding"; transcript_name "ank1a-207"; transcript_source "ensembl"; transcript_biotype "protein_coding"; protein_id "ENSDARP00000134488"; protein_version "2";	chr5	68916337	68916437
chr5	ensembl	start_codon	68916453	68916455	gene_id "ENSDARG00000092143"; gene_version "3"; transcript_id "ENSDART00000171465"; transcript_version "2"; exon_number "1"; gene_name "ank1a"; gene_source "ensembl_havana"; gene_biotype "protein_coding"; transcript_name "ank1a-207"; transcript_source "ensembl"; transcript_biotype "protein_coding";	chr5	68916337	68916437
chr5	ensembl	exon	68911935	68912018	gene_id "ENSDARG00000092143"; gene_version "3"; transcript_id "ENSDART00000171465"; transcript_version "2"; exon_number "2"; gene_name "ank1a"; gene_source "ensembl_havana"; gene_biotype "protein_coding"; transcript_name "ank1a-207"; transcript_source "ensembl"; transcript_biotype "protein_coding"; exon_id "ENSDARE00000457003"; exon_version "1";	chr5	68916337	68916437
chr5	ensembl	CDS	68911935	68912018	gene_id "ENSDARG00000092143"; gene_version "3"; transcript_id "ENSDART00000171465"; transcript_version "2"; exon_number "2"; gene_name "ank1a"; gene_source "ensembl_havana"; gene_biotype "protein_coding"; transcript_name "ank1a-207"; transcript_source "ensembl"; transcript_biotype "protein_coding"; protein_id "ENSDARP00000134488"; protein_version "2";	chr5	68916337	68916437
chr5	ensembl	exon	68907130	68907273	gene_id "ENSDARG00000092143"; gene_version "3"; transcript_id "ENSDART00000171465"; transcript_version "2"; exon_number "3"; gene_name "ank1a"; gene_source "ensembl_havana"; gene_biotype "protein_coding"; transcript_name "ank1a-207"; transcript_source "ensembl"; transcript_biotype "protein_coding"; exon_id "ENSDARE00001003647"; exon_version "1";	chr5	68916337	68916437
chr5	ensembl	CDS	68907130	68907273	gene_id "ENSDARG00000092143"; gene_version "3"; transcript_id "ENSDART00000171465"; transcript_version "2"; exon_number "3"; gene_name "ank1a"; gene_source "ensembl_havana"; gene_biotype "protein_coding"; transcript_name "ank1a-207"; transcript_source "ensembl"; transcript_biotype "protein_coding"; protein_id "ENSDARP00000134488"; protein_version "2";	chr5	68916337	68916437
chr5	ensembl	exon	68905046	68906664	gene_id "ENSDARG00000092143"; gene_version "3"; transcript_id "ENSDART00000171465"; transcript_version "2"; exon_number "4"; gene_name "ank1a"; gene_source "ensembl_havana"; gene_biotype "protein_coding"; transcript_name "ank1a-207"; transcript_source "ensembl"; transcript_biotype "protein_coding"; exon_id "ENSDARE00001325826"; exon_version "1";	chr5	68916337	68916437
chr5	ensembl	CDS	68906659	68906664	gene_id "ENSDARG00000092143"; gene_version "3"; transcript_id "ENSDART00000171465"; transcript_version "2"; exon_number "4"; gene_name "ank1a"; gene_source "ensembl_havana"; gene_biotype "protein_coding"; transcript_name "ank1a-207"; transcript_source "ensembl"; transcript_biotype "protein_coding"; protein_id "ENSDARP00000134488"; protein_version "2";	chr5	68916337	68916437
chr5	ensembl	stop_codon	68906656	68906658	gene_id "ENSDARG00000092143"; gene_version "3"; transcript_id "ENSDART00000171465"; transcript_version "2"; exon_number "4"; gene_name "ank1a"; gene_source "ensembl_havana"; gene_biotype "protein_coding"; transcript_name "ank1a-207"; transcript_source "ensembl"; transcript_biotype "protein_coding";	chr5	68916337	68916437
chr5	ensembl	three_prime_utr	68905046	68906655	gene_id "ENSDARG00000092143"; gene_version "3"; transcript_id "ENSDART00000171465"; transcript_version "2"; gene_name "ank1a"; gene_source "ensembl_havana"; gene_biotype "protein_coding"; transcript_name "ank1a-207"; transcript_source "ensembl"; transcript_biotype "protein_coding";	chr5	68916337	68916437
chr5	ensembl_havana	transcript	68906955	68916633	gene_id "ENSDARG00000092143"; gene_version "3"; transcript_id "ENSDART00000109053"; transcript_version "3"; gene_name "ank1a"; gene_source "ensembl_havana"; gene_biotype "protein_coding"; transcript_name "ank1a-204"; transcript_source "ensembl_havana"; transcript_biotype "protein_coding";	chr5	68916337	68916437
chr5	ensembl_havana	exon	68916237	68916633	gene_id "ENSDARG00000092143"; gene_version "3"; transcript_id "ENSDART00000109053"; transcript_version "3"; exon_number "1"; gene_name "ank1a"; gene_source "ensembl_havana"; gene_biotype "protein_coding"; transcript_name "ank1a-204"; transcript_source "ensembl_havana"; transcript_biotype "protein_coding"; exon_id "ENSDARE00000851459"; exon_version "1";	chr5	68916337	68916437
chr5	ensembl_havana	CDS	68916237	68916455	gene_id "ENSDARG00000092143"; gene_version "3"; transcript_id "ENSDART00000109053"; transcript_version "3"; exon_number "1"; gene_name "ank1a"; gene_source "ensembl_havana"; gene_biotype "protein_coding"; transcript_name "ank1a-204"; transcript_source "ensembl_havana"; transcript_biotype "protein_coding"; protein_id "ENSDARP00000104092"; protein_version "2";	chr5	68916337	68916437
chr5	ensembl_havana	start_codon	68916453	68916455	gene_id "ENSDARG00000092143"; gene_version "3"; transcript_id "ENSDART00000109053"; transcript_version "3"; exon_number "1"; gene_name "ank1a"; gene_source "ensembl_havana"; gene_biotype "protein_coding"; transcript_name "ank1a-204"; transcript_source "ensembl_havana"; transcript_biotype "protein_coding";	chr5	68916337	68916437
chr5	ensembl_havana	exon	68911935	68912018	gene_id "ENSDARG00000092143"; gene_version "3"; transcript_id "ENSDART00000109053"; transcript_version "3"; exon_number "2"; gene_name "ank1a"; gene_source "ensembl_havana"; gene_biotype "protein_coding"; transcript_name "ank1a-204"; transcript_source "ensembl_havana"; transcript_biotype "protein_coding"; exon_id "ENSDARE00000457003"; exon_version "1";	chr5	68916337	68916437
chr5	ensembl_havana	CDS	68911935	68912018	gene_id "ENSDARG00000092143"; gene_version "3"; transcript_id "ENSDART00000109053"; transcript_version "3"; exon_number "2"; gene_name "ank1a"; gene_source "ensembl_havana"; gene_biotype "protein_coding"; transcript_name "ank1a-204"; transcript_source "ensembl_havana"; transcript_biotype "protein_coding"; protein_id "ENSDARP00000104092"; protein_version "2";	chr5	68916337	68916437
chr5	ensembl_havana	exon	68906955	68907273	gene_id "ENSDARG00000092143"; gene_version "3"; transcript_id "ENSDART00000109053"; transcript_version "3"; exon_number "3"; gene_name "ank1a"; gene_source "ensembl_havana"; gene_biotype "protein_coding"; transcript_name "ank1a-204"; transcript_source "ensembl_havana"; transcript_biotype "protein_coding"; exon_id "ENSDARE00000812101"; exon_version "2";	chr5	68916337	68916437
chr5	ensembl_havana	CDS	68907121	68907273	gene_id "ENSDARG00000092143"; gene_version "3"; transcript_id "ENSDART00000109053"; transcript_version "3"; exon_number "3"; gene_name "ank1a"; gene_source "ensembl_havana"; gene_biotype "protein_coding"; transcript_name "ank1a-204"; transcript_source "ensembl_havana"; transcript_biotype "protein_coding"; protein_id "ENSDARP00000104092"; protein_version "2";	chr5	68916337	68916437
chr5	ensembl_havana	stop_codon	68907118	68907120	gene_id "ENSDARG00000092143"; gene_version "3"; transcript_id "ENSDART00000109053"; transcript_version "3"; exon_number "3"; gene_name "ank1a"; gene_source "ensembl_havana"; gene_biotype "protein_coding"; transcript_name "ank1a-204"; transcript_source "ensembl_havana"; transcript_biotype "protein_coding";	chr5	68916337	68916437
chr5	ensembl_havana	five_prime_utr	68916456	68916633	gene_id "ENSDARG00000092143"; gene_version "3"; transcript_id "ENSDART00000109053"; transcript_version "3"; gene_name "ank1a"; gene_source "ensembl_havana"; gene_biotype "protein_coding"; transcript_name "ank1a-204"; transcript_source "ensembl_havana"; transcript_biotype "protein_coding";	chr5	68916337	68916437
chr5	ensembl_havana	three_prime_utr	68906955	68907117	gene_id "ENSDARG00000092143"; gene_version "3"; transcript_id "ENSDART00000109053"; transcript_version "3"; gene_name "ank1a"; gene_source "ensembl_havana"; gene_biotype "protein_coding"; transcript_name "ank1a-204"; transcript_source "ensembl_havana"; transcript_biotype "protein_coding";	chr5	68916337	68916437
chr5	ensembl	gene	69124146	69132766	gene_id "ENSDARG00000102513"; gene_version "3"; gene_name "FO704822.1"; gene_source "ensembl"; gene_biotype "protein_coding";	chr5	69115386	69115485
chr5	ensembl	transcript	69124146	69132766	gene_id "ENSDARG00000102513"; gene_version "3"; transcript_id "ENSDART00000160775"; transcript_version "3"; gene_name "FO704822.1"; gene_source "ensembl"; gene_biotype "protein_coding"; transcript_name "FO704822.1-201"; transcript_source "ensembl"; transcript_biotype "protein_coding";	chr5	69115386	69115485
chr5	ensembl	exon	69124146	69124256	gene_id "ENSDARG00000102513"; gene_version "3"; transcript_id "ENSDART00000160775"; transcript_version "3"; exon_number "1"; gene_name "FO704822.1"; gene_source "ensembl"; gene_biotype "protein_coding"; transcript_name "FO704822.1-201"; transcript_source "ensembl"; transcript_biotype "protein_coding"; exon_id "ENSDARE00001245842"; exon_version "2";	chr5	69115386	69115485
chr5	ensembl	CDS	69124146	69124256	gene_id "ENSDARG00000102513"; gene_version "3"; transcript_id "ENSDART00000160775"; transcript_version "3"; exon_number "1"; gene_name "FO704822.1"; gene_source "ensembl"; gene_biotype "protein_coding"; transcript_name "FO704822.1-201"; transcript_source "ensembl"; transcript_biotype "protein_coding"; protein_id "ENSDARP00000139657"; protein_version "3";	chr5	69115386	69115485
chr5	ensembl	start_codon	69124146	69124148	gene_id "ENSDARG00000102513"; gene_version "3"; transcript_id "ENSDART00000160775"; transcript_version "3"; exon_number "1"; gene_name "FO704822.1"; gene_source "ensembl"; gene_biotype "protein_coding"; transcript_name "FO704822.1-201"; transcript_source "ensembl"; transcript_biotype "protein_coding";	chr5	69115386	69115485
chr5	ensembl	exon	69126146	69126217	gene_id "ENSDARG00000102513"; gene_version "3"; transcript_id "ENSDART00000160775"; transcript_version "3"; exon_number "2"; gene_name "FO704822.1"; gene_source "ensembl"; gene_biotype "protein_coding"; transcript_name "FO704822.1-201"; transcript_source "ensembl"; transcript_biotype "protein_coding"; exon_id "ENSDARE00001235664"; exon_version "1";	chr5	69115386	69115485
chr5	ensembl	CDS	69126146	69126217	gene_id "ENSDARG00000102513"; gene_version "3"; transcript_id "ENSDART00000160775"; transcript_version "3"; exon_number "2"; gene_name "FO704822.1"; gene_source "ensembl"; gene_biotype "protein_coding"; transcript_name "FO704822.1-201"; transcript_source "ensembl"; transcript_biotype "protein_coding"; protein_id "ENSDARP00000139657"; protein_version "3";	chr5	69115386	69115485
chr5	ensembl	exon	69128018	69128200	gene_id "ENSDARG00000102513"; gene_version "3"; transcript_id "ENSDART00000160775"; transcript_version "3"; exon_number "3"; gene_name "FO704822.1"; gene_source "ensembl"; gene_biotype "protein_coding"; transcript_name "FO704822.1-201"; transcript_source "ensembl"; transcript_biotype "protein_coding"; exon_id "ENSDARE00001152257"; exon_version "1";	chr5	69115386	69115485
chr5	ensembl	CDS	69128018	69128200	gene_id "ENSDARG00000102513"; gene_version "3"; transcript_id "ENSDART00000160775"; transcript_version "3"; exon_number "3"; gene_name "FO704822.1"; gene_source "ensembl"; gene_biotype "protein_coding"; transcript_name "FO704822.1-201"; transcript_source "ensembl"; transcript_biotype "protein_coding"; protein_id "ENSDARP00000139657"; protein_version "3";	chr5	69115386	69115485
chr5	ensembl	exon	69128272	69128518	gene_id "ENSDARG00000102513"; gene_version "3"; transcript_id "ENSDART00000160775"; transcript_version "3"; exon_number "4"; gene_name "FO704822.1"; gene_source "ensembl"; gene_biotype "protein_coding"; transcript_name "FO704822.1-201"; transcript_source "ensembl"; transcript_biotype "protein_coding"; exon_id "ENSDARE00001182454"; exon_version "1";	chr5	69115386	69115485
chr5	ensembl	CDS	69128272	69128518	gene_id "ENSDARG00000102513"; gene_version "3"; transcript_id "ENSDART00000160775"; transcript_version "3"; exon_number "4"; gene_name "FO704822.1"; gene_source "ensembl"; gene_biotype "protein_coding"; transcript_name "FO704822.1-201"; transcript_source "ensembl"; transcript_biotype "protein_coding"; protein_id "ENSDARP00000139657"; protein_version "3";	chr5	69115386	69115485
chr5	ensembl	exon	69132495	69132766	gene_id "ENSDARG00000102513"; gene_version "3"; transcript_id "ENSDART00000160775"; transcript_version "3"; exon_number "5"; gene_name "FO704822.1"; gene_source "ensembl"; gene_biotype "protein_coding"; transcript_name "FO704822.1-201"; transcript_source "ensembl"; transcript_biotype "protein_coding"; exon_id "ENSDARE00001193836"; exon_version "2";	chr5	69115386	69115485
chr5	ensembl	CDS	69132495	69132763	gene_id "ENSDARG00000102513"; gene_version "3"; transcript_id "ENSDART00000160775"; transcript_version "3"; exon_number "5"; gene_name "FO704822.1"; gene_source "ensembl"; gene_biotype "protein_coding"; transcript_name "FO704822.1-201"; transcript_source "ensembl"; transcript_biotype "protein_coding"; protein_id "ENSDARP00000139657"; protein_version "3";	chr5	69115386	69115485
chr5	ensembl	stop_codon	69132764	69132766	gene_id "ENSDARG00000102513"; gene_version "3"; transcript_id "ENSDART00000160775"; transcript_version "3"; exon_number "5"; gene_name "FO704822.1"; gene_source "ensembl"; gene_biotype "protein_coding"; transcript_name "FO704822.1-201"; transcript_source "ensembl"; transcript_biotype "protein_coding";	chr5	69115386	69115485
chr5	ensembl_havana	gene	69140656	69180601	gene_id "ENSDARG00000076888"; gene_version "6"; gene_name "zgc:171967"; gene_source "ensembl_havana"; gene_biotype "protein_coding";	chr5	69115386	69115485
chr5	ensembl	transcript	69140656	69180601	gene_id "ENSDARG00000076888"; gene_version "6"; transcript_id "ENSDART00000160753"; transcript_version "2"; gene_name "zgc:171967"; gene_source "ensembl_havana"; gene_biotype "protein_coding"; transcript_name "zgc:171967-203"; transcript_source "ensembl"; transcript_biotype "protein_coding";	chr5	69115386	69115485
chr5	ensembl	exon	69163719	69163899	gene_id "ENSDARG00000076888"; gene_version "6"; transcript_id "ENSDART00000160753"; transcript_version "2"; exon_number "9"; gene_name "zgc:171967"; gene_source "ensembl_havana"; gene_biotype "protein_coding"; transcript_name "zgc:171967-203"; transcript_source "ensembl"; transcript_biotype "protein_coding"; exon_id "ENSDARE00000912364"; exon_version "1";	chr5	69115386	69115485
chr5	ensembl	CDS	69163719	69163899	gene_id "ENSDARG00000076888"; gene_version "6"; transcript_id "ENSDART00000160753"; transcript_version "2"; exon_number "9"; gene_name "zgc:171967"; gene_source "ensembl_havana"; gene_biotype "protein_coding"; transcript_name "zgc:171967-203"; transcript_source "ensembl"; transcript_biotype "protein_coding"; protein_id "ENSDARP00000136229"; protein_version "2";	chr5	69115386	69115485
chr5	ensembl	exon	69160850	69160970	gene_id "ENSDARG00000076888"; gene_version "6"; transcript_id "ENSDART00000160753"; transcript_version "2"; exon_number "10"; gene_name "zgc:171967"; gene_source "ensembl_havana"; gene_biotype "protein_coding"; transcript_name "zgc:171967-203"; transcript_source "ensembl"; transcript_biotype "protein_coding"; exon_id "ENSDARE00000891210"; exon_version "1";	chr5	69115386	69115485
chr5	ensembl	CDS	69160850	69160970	gene_id "ENSDARG00000076888"; gene_version "6"; transcript_id "ENSDART00000160753"; transcript_version "2"; exon_number "10"; gene_name "zgc:171967"; gene_source "ensembl_havana"; gene_biotype "protein_coding"; transcript_name "zgc:171967-203"; transcript_source "ensembl"; transcript_biotype "protein_coding"; protein_id "ENSDARP00000136229"; protein_version "2";	chr5	69115386	69115485
chr5	ensembl	exon	69156272	69156507	gene_id "ENSDARG00000076888"; gene_version "6"; transcript_id "ENSDART00000160753"; transcript_version "2"; exon_number "11"; gene_name "zgc:171967"; gene_source "ensembl_havana"; gene_biotype "protein_coding"; transcript_name "zgc:171967-203"; transcript_source "ensembl"; transcript_biotype "protein_coding"; exon_id "ENSDARE00000928858"; exon_version "1";	chr5	69115386	69115485
chr5	ensembl	CDS	69156272	69156507	gene_id "ENSDARG00000076888"; gene_version "6"; transcript_id "ENSDART00000160753"; transcript_version "2"; exon_number "11"; gene_name "zgc:171967"; gene_source "ensembl_havana"; gene_biotype "protein_coding"; transcript_name "zgc:171967-203"; transcript_source "ensembl"; transcript_biotype "protein_coding"; protein_id "ENSDARP00000136229"; protein_version "2";	chr5	69115386	69115485
chr5	ensembl	exon	69155211	69155337	gene_id "ENSDARG00000076888"; gene_version "6"; transcript_id "ENSDART00000160753"; transcript_version "2"; exon_number "12"; gene_name "zgc:171967"; gene_source "ensembl_havana"; gene_biotype "protein_coding"; transcript_name "zgc:171967-203"; transcript_source "ensembl"; transcript_biotype "protein_coding"; exon_id "ENSDARE00000975773"; exon_version "1";	chr5	69115386	69115485
chr5	ensembl	CDS	69155211	69155337	gene_id "ENSDARG00000076888"; gene_version "6"; transcript_id "ENSDART00000160753"; transcript_version "2"; exon_number "12"; gene_name "zgc:171967"; gene_source "ensembl_havana"; gene_biotype "protein_coding"; transcript_name "zgc:171967-203"; transcript_source "ensembl"; transcript_biotype "protein_coding"; protein_id "ENSDARP00000136229"; protein_version "2";	chr5	69115386	69115485
chr5	ensembl	exon	69154683	69154762	gene_id "ENSDARG00000076888"; gene_version "6"; transcript_id "ENSDART00000160753"; transcript_version "2"; exon_number "13"; gene_name "zgc:171967"; gene_source "ensembl_havana"; gene_biotype "protein_coding"; transcript_name "zgc:171967-203"; transcript_source "ensembl"; transcript_biotype "protein_coding"; exon_id "ENSDARE00001160956"; exon_version "1";	chr5	69115386	69115485
chr5	ensembl	CDS	69154683	69154762	gene_id "ENSDARG00000076888"; gene_version "6"; transcript_id "ENSDART00000160753"; transcript_version "2"; exon_number "13"; gene_name "zgc:171967"; gene_source "ensembl_havana"; gene_biotype "protein_coding"; transcript_name "zgc:171967-203"; transcript_source "ensembl"; transcript_biotype "protein_coding"; protein_id "ENSDARP00000136229"; protein_version "2";	chr5	69115386	69115485
chr5	ensembl	exon	69150703	69150843	gene_id "ENSDARG00000076888"; gene_version "6"; transcript_id "ENSDART00000160753"; transcript_version "2"; exon_number "14"; gene_name "zgc:171967"; gene_source "ensembl_havana"; gene_biotype "protein_coding"; transcript_name "zgc:171967-203"; transcript_source "ensembl"; transcript_biotype "protein_coding"; exon_id "ENSDARE00000889333"; exon_version "1";	chr5	69115386	69115485
chr5	ensembl	CDS	69150703	69150843	gene_id "ENSDARG00000076888"; gene_version "6"; transcript_id "ENSDART00000160753"; transcript_version "2"; exon_number "14"; gene_name "zgc:171967"; gene_source "ensembl_havana"; gene_biotype "protein_coding"; transcript_name "zgc:171967-203"; transcript_source "ensembl"; transcript_biotype "protein_coding"; protein_id "ENSDARP00000136229"; protein_version "2";	chr5	69115386	69115485
chr5	ensembl	exon	69149966	69150062	gene_id "ENSDARG00000076888"; gene_version "6"; transcript_id "ENSDART00000160753"; transcript_version "2"; exon_number "15"; gene_name "zgc:171967"; gene_source "ensembl_havana"; gene_biotype "protein_coding"; transcript_name "zgc:171967-203"; transcript_source "ensembl"; transcript_biotype "protein_coding"; exon_id "ENSDARE00000921883"; exon_version "1";	chr5	69115386	69115485
chr5	ensembl	CDS	69149966	69150062	gene_id "ENSDARG00000076888"; gene_version "6"; transcript_id "ENSDART00000160753"; transcript_version "2"; exon_number "15"; gene_name "zgc:171967"; gene_source "ensembl_havana"; gene_biotype "protein_coding"; transcript_name "zgc:171967-203"; transcript_source "ensembl"; transcript_biotype "protein_coding"; protein_id "ENSDARP00000136229"; protein_version "2";	chr5	69115386	69115485
chr5	ensembl	exon	69149539	69149640	gene_id "ENSDARG00000076888"; gene_version "6"; transcript_id "ENSDART00000160753"; transcript_version "2"; exon_number "16"; gene_name "zgc:171967"; gene_source "ensembl_havana"; gene_biotype "protein_coding"; transcript_name "zgc:171967-203"; transcript_source "ensembl"; transcript_biotype "protein_coding"; exon_id "ENSDARE00000799342"; exon_version "1";	chr5	69115386	69115485
chr5	ensembl	CDS	69149539	69149640	gene_id "ENSDARG00000076888"; gene_version "6"; transcript_id "ENSDART00000160753"; transcript_version "2"; exon_number "16"; gene_name "zgc:171967"; gene_source "ensembl_havana"; gene_biotype "protein_coding"; transcript_name "zgc:171967-203"; transcript_source "ensembl"; transcript_biotype "protein_coding"; protein_id "ENSDARP00000136229"; protein_version "2";	chr5	69115386	69115485
chr5	ensembl	exon	69148249	69148492	gene_id "ENSDARG00000076888"; gene_version "6"; transcript_id "ENSDART00000160753"; transcript_version "2"; exon_number "17"; gene_name "zgc:171967"; gene_source "ensembl_havana"; gene_biotype "protein_coding"; transcript_name "zgc:171967-203"; transcript_source "ensembl"; transcript_biotype "protein_coding"; exon_id "ENSDARE00000844286"; exon_version "1";	chr5	69115386	69115485
chr5	ensembl	CDS	69148249	69148492	gene_id "ENSDARG00000076888"; gene_version "6"; transcript_id "ENSDART00000160753"; transcript_version "2"; exon_number "17"; gene_name "zgc:171967"; gene_source "ensembl_havana"; gene_biotype "protein_coding"; transcript_name "zgc:171967-203"; transcript_source "ensembl"; transcript_biotype "protein_coding"; protein_id "ENSDARP00000136229"; protein_version "2";	chr5	69115386	69115485
chr5	ensembl	exon	69147811	69147875	gene_id "ENSDARG00000076888"; gene_version "6"; transcript_id "ENSDART00000160753"; transcript_version "2"; exon_number "18"; gene_name "zgc:171967"; gene_source "ensembl_havana"; gene_biotype "protein_coding"; transcript_name "zgc:171967-203"; transcript_source "ensembl"; transcript_biotype "protein_coding"; exon_id "ENSDARE00000874305"; exon_version "1";	chr5	69115386	69115485
chr5	ensembl	CDS	69147811	69147875	gene_id "ENSDARG00000076888"; gene_version "6"; transcript_id "ENSDART00000160753"; transcript_version "2"; exon_number "18"; gene_name "zgc:171967"; gene_source "ensembl_havana"; gene_biotype "protein_coding"; transcript_name "zgc:171967-203"; transcript_source "ensembl"; transcript_biotype "protein_coding"; protein_id "ENSDARP00000136229"; protein_version "2";	chr5	69115386	69115485
chr5	ensembl	exon	69147643	69147719	gene_id "ENSDARG00000076888"; gene_version "6"; transcript_id "ENSDART00000160753"; transcript_version "2"; exon_number "19"; gene_name "zgc:171967"; gene_source "ensembl_havana"; gene_biotype "protein_coding"; transcript_name "zgc:171967-203"; transcript_source "ensembl"; transcript_biotype "protein_coding"; exon_id "ENSDARE00000786975"; exon_version "1";	chr5	69115386	69115485
chr5	ensembl	CDS	69147643	69147719	gene_id "ENSDARG00000076888"; gene_version "6"; transcript_id "ENSDART00000160753"; transcript_version "2"; exon_number "19"; gene_name "zgc:171967"; gene_source "ensembl_havana"; gene_biotype "protein_coding"; transcript_name "zgc:171967-203"; transcript_source "ensembl"; transcript_biotype "protein_coding"; protein_id "ENSDARP00000136229"; protein_version "2";	chr5	69115386	69115485
chr5	ensembl	exon	69147473	69147547	gene_id "ENSDARG00000076888"; gene_version "6"; transcript_id "ENSDART00000160753"; transcript_version "2"; exon_number "20"; gene_name "zgc:171967"; gene_source "ensembl_havana"; gene_biotype "protein_coding"; transcript_name "zgc:171967-203"; transcript_source "ensembl"; transcript_biotype "protein_coding"; exon_id "ENSDARE00000809761"; exon_version "1";	chr5	69115386	69115485
chr5	ensembl	CDS	69147473	69147547	gene_id "ENSDARG00000076888"; gene_version "6"; transcript_id "ENSDART00000160753"; transcript_version "2"; exon_number "20"; gene_name "zgc:171967"; gene_source "ensembl_havana"; gene_biotype "protein_coding"; transcript_name "zgc:171967-203"; transcript_source "ensembl"; transcript_biotype "protein_coding"; protein_id "ENSDARP00000136229"; protein_version "2";	chr5	69115386	69115485
chr5	ensembl	exon	69144363	69144476	gene_id "ENSDARG00000076888"; gene_version "6"; transcript_id "ENSDART00000160753"; transcript_version "2"; exon_number "21"; gene_name "zgc:171967"; gene_source "ensembl_havana"; gene_biotype "protein_coding"; transcript_name "zgc:171967-203"; transcript_source "ensembl"; transcript_biotype "protein_coding"; exon_id "ENSDARE00000824145"; exon_version "1";	chr5	69115386	69115485
chr5	ensembl	CDS	69144363	69144476	gene_id "ENSDARG00000076888"; gene_version "6"; transcript_id "ENSDART00000160753"; transcript_version "2"; exon_number "21"; gene_name "zgc:171967"; gene_source "ensembl_havana"; gene_biotype "protein_coding"; transcript_name "zgc:171967-203"; transcript_source "ensembl"; transcript_biotype "protein_coding"; protein_id "ENSDARP00000136229"; protein_version "2";	chr5	69115386	69115485
chr5	ensembl	exon	69143814	69143926	gene_id "ENSDARG00000076888"; gene_version "6"; transcript_id "ENSDART00000160753"; transcript_version "2"; exon_number "22"; gene_name "zgc:171967"; gene_source "ensembl_havana"; gene_biotype "protein_coding"; transcript_name "zgc:171967-203"; transcript_source "ensembl"; transcript_biotype "protein_coding"; exon_id "ENSDARE00000811579"; exon_version "1";	chr5	69115386	69115485
chr5	ensembl	CDS	69143814	69143926	gene_id "ENSDARG00000076888"; gene_version "6"; transcript_id "ENSDART00000160753"; transcript_version "2"; exon_number "22"; gene_name "zgc:171967"; gene_source "ensembl_havana"; gene_biotype "protein_coding"; transcript_name "zgc:171967-203"; transcript_source "ensembl"; transcript_biotype "protein_coding"; protein_id "ENSDARP00000136229"; protein_version "2";	chr5	69115386	69115485
chr5	ensembl	exon	69141914	69142014	gene_id "ENSDARG00000076888"; gene_version "6"; transcript_id "ENSDART00000160753"; transcript_version "2"; exon_number "23"; gene_name "zgc:171967"; gene_source "ensembl_havana"; gene_biotype "protein_coding"; transcript_name "zgc:171967-203"; transcript_source "ensembl"; transcript_biotype "protein_coding"; exon_id "ENSDARE00000837355"; exon_version "1";	chr5	69115386	69115485
chr5	ensembl	CDS	69141914	69142014	gene_id "ENSDARG00000076888"; gene_version "6"; transcript_id "ENSDART00000160753"; transcript_version "2"; exon_number "23"; gene_name "zgc:171967"; gene_source "ensembl_havana"; gene_biotype "protein_coding"; transcript_name "zgc:171967-203"; transcript_source "ensembl"; transcript_biotype "protein_coding"; protein_id "ENSDARP00000136229"; protein_version "2";	chr5	69115386	69115485
chr5	ensembl	exon	69140656	69141528	gene_id "ENSDARG00000076888"; gene_version "6"; transcript_id "ENSDART00000160753"; transcript_version "2"; exon_number "24"; gene_name "zgc:171967"; gene_source "ensembl_havana"; gene_biotype "protein_coding"; transcript_name "zgc:171967-203"; transcript_source "ensembl"; transcript_biotype "protein_coding"; exon_id "ENSDARE00001205948"; exon_version "2";	chr5	69115386	69115485
chr5	ensembl	CDS	69141422	69141528	gene_id "ENSDARG00000076888"; gene_version "6"; transcript_id "ENSDART00000160753"; transcript_version "2"; exon_number "24"; gene_name "zgc:171967"; gene_source "ensembl_havana"; gene_biotype "protein_coding"; transcript_name "zgc:171967-203"; transcript_source "ensembl"; transcript_biotype "protein_coding"; protein_id "ENSDARP00000136229"; protein_version "2";	chr5	69115386	69115485
chr5	ensembl	stop_codon	69141419	69141421	gene_id "ENSDARG00000076888"; gene_version "6"; transcript_id "ENSDART00000160753"; transcript_version "2"; exon_number "24"; gene_name "zgc:171967"; gene_source "ensembl_havana"; gene_biotype "protein_coding"; transcript_name "zgc:171967-203"; transcript_source "ensembl"; transcript_biotype "protein_coding";	chr5	69115386	69115485
chr5	ensembl	three_prime_utr	69140656	69141418	gene_id "ENSDARG00000076888"; gene_version "6"; transcript_id "ENSDART00000160753"; transcript_version "2"; gene_name "zgc:171967"; gene_source "ensembl_havana"; gene_biotype "protein_coding"; transcript_name "zgc:171967-203"; transcript_source "ensembl"; transcript_biotype "protein_coding";	chr5	69115386	69115485
chr5	ensembl_havana	gene	69747417	69783881	gene_id "ENSDARG00000097803"; gene_version "2"; gene_name "si:ch211-275j6.5"; gene_source "ensembl_havana"; gene_biotype "protein_coding";	chr5	69821011	69821111
chr5	havana	transcript	69747417	69783716	gene_id "ENSDARG00000097803"; gene_version "2"; transcript_id "ENSDART00000153717"; transcript_version "2"; gene_name "si:ch211-275j6.5"; gene_source "ensembl_havana"; gene_biotype "protein_coding"; transcript_name "si:ch211-275j6.5-201"; transcript_source "havana"; transcript_biotype "protein_coding";	chr5	69821011	69821111
chr5	havana	exon	69780680	69780905	gene_id "ENSDARG00000097803"; gene_version "2"; transcript_id "ENSDART00000153717"; transcript_version "2"; exon_number "3"; gene_name "si:ch211-275j6.5"; gene_source "ensembl_havana"; gene_biotype "protein_coding"; transcript_name "si:ch211-275j6.5-201"; transcript_source "havana"; transcript_biotype "protein_coding"; exon_id "ENSDARE00001143484"; exon_version "1";	chr5	69821011	69821111
chr5	havana	CDS	69780720	69780905	gene_id "ENSDARG00000097803"; gene_version "2"; transcript_id "ENSDART00000153717"; transcript_version "2"; exon_number "3"; gene_name "si:ch211-275j6.5"; gene_source "ensembl_havana"; gene_biotype "protein_coding"; transcript_name "si:ch211-275j6.5-201"; transcript_source "havana"; transcript_biotype "protein_coding"; protein_id "ENSDARP00000128821"; protein_version "1";	chr5	69821011	69821111
chr5	havana	start_codon	69780720	69780722	gene_id "ENSDARG00000097803"; gene_version "2"; transcript_id "ENSDART00000153717"; transcript_version "2"; exon_number "3"; gene_name "si:ch211-275j6.5"; gene_source "ensembl_havana"; gene_biotype "protein_coding"; transcript_name "si:ch211-275j6.5-201"; transcript_source "havana"; transcript_biotype "protein_coding";	chr5	69821011	69821111
chr5	havana	exon	69783288	69783716	gene_id "ENSDARG00000097803"; gene_version "2"; transcript_id "ENSDART00000153717"; transcript_version "2"; exon_number "4"; gene_name "si:ch211-275j6.5"; gene_source "ensembl_havana"; gene_biotype "protein_coding"; transcript_name "si:ch211-275j6.5-201"; transcript_source "havana"; transcript_biotype "protein_coding"; exon_id "ENSDARE00001139770"; exon_version "1";	chr5	69821011	69821111
chr5	havana	CDS	69783288	69783512	gene_id "ENSDARG00000097803"; gene_version "2"; transcript_id "ENSDART00000153717"; transcript_version "2"; exon_number "4"; gene_name "si:ch211-275j6.5"; gene_source "ensembl_havana"; gene_biotype "protein_coding"; transcript_name "si:ch211-275j6.5-201"; transcript_source "havana"; transcript_biotype "protein_coding"; protein_id "ENSDARP00000128821"; protein_version "1";	chr5	69821011	69821111
chr5	havana	stop_codon	69783513	69783515	gene_id "ENSDARG00000097803"; gene_version "2"; transcript_id "ENSDART00000153717"; transcript_version "2"; exon_number "4"; gene_name "si:ch211-275j6.5"; gene_source "ensembl_havana"; gene_biotype "protein_coding"; transcript_name "si:ch211-275j6.5-201"; transcript_source "havana"; transcript_biotype "protein_coding";	chr5	69821011	69821111
chr5	havana	five_prime_utr	69780680	69780719	gene_id "ENSDARG00000097803"; gene_version "2"; transcript_id "ENSDART00000153717"; transcript_version "2"; gene_name "si:ch211-275j6.5"; gene_source "ensembl_havana"; gene_biotype "protein_coding"; transcript_name "si:ch211-275j6.5-201"; transcript_source "havana"; transcript_biotype "protein_coding";	chr5	69821011	69821111
chr5	havana	three_prime_utr	69783516	69783716	gene_id "ENSDARG00000097803"; gene_version "2"; transcript_id "ENSDART00000153717"; transcript_version "2"; gene_name "si:ch211-275j6.5"; gene_source "ensembl_havana"; gene_biotype "protein_coding"; transcript_name "si:ch211-275j6.5-201"; transcript_source "havana"; transcript_biotype "protein_coding";	chr5	69821011	69821111
chr5	ensembl_havana	transcript	69780493	69783881	gene_id "ENSDARG00000097803"; gene_version "2"; transcript_id "ENSDART00000154507"; transcript_version "2"; gene_name "si:ch211-275j6.5"; gene_source "ensembl_havana"; gene_biotype "protein_coding"; transcript_name "si:ch211-275j6.5-202"; transcript_source "ensembl_havana"; transcript_biotype "protein_coding";	chr5	69821011	69821111
chr5	ensembl_havana	exon	69780493	69780905	gene_id "ENSDARG00000097803"; gene_version "2"; transcript_id "ENSDART00000154507"; transcript_version "2"; exon_number "1"; gene_name "si:ch211-275j6.5"; gene_source "ensembl_havana"; gene_biotype "protein_coding"; transcript_name "si:ch211-275j6.5-202"; transcript_source "ensembl_havana"; transcript_biotype "protein_coding"; exon_id "ENSDARE00001142507"; exon_version "1";	chr5	69821011	69821111
chr5	ensembl_havana	CDS	69780663	69780905	gene_id "ENSDARG00000097803"; gene_version "2"; transcript_id "ENSDART00000154507"; transcript_version "2"; exon_number "1"; gene_name "si:ch211-275j6.5"; gene_source "ensembl_havana"; gene_biotype "protein_coding"; transcript_name "si:ch211-275j6.5-202"; transcript_source "ensembl_havana"; transcript_biotype "protein_coding"; protein_id "ENSDARP00000129767"; protein_version "1";	chr5	69821011	69821111
chr5	ensembl_havana	start_codon	69780663	69780665	gene_id "ENSDARG00000097803"; gene_version "2"; transcript_id "ENSDART00000154507"; transcript_version "2"; exon_number "1"; gene_name "si:ch211-275j6.5"; gene_source "ensembl_havana"; gene_biotype "protein_coding"; transcript_name "si:ch211-275j6.5-202"; transcript_source "ensembl_havana"; transcript_biotype "protein_coding";	chr5	69821011	69821111
chr5	ensembl_havana	exon	69783288	69783881	gene_id "ENSDARG00000097803"; gene_version "2"; transcript_id "ENSDART00000154507"; transcript_version "2"; exon_number "2"; gene_name "si:ch211-275j6.5"; gene_source "ensembl_havana"; gene_biotype "protein_coding"; transcript_name "si:ch211-275j6.5-202"; transcript_source "ensembl_havana"; transcript_biotype "protein_coding"; exon_id "ENSDARE00001136488"; exon_version "1";	chr5	69821011	69821111
chr5	ensembl_havana	CDS	69783288	69783512	gene_id "ENSDARG00000097803"; gene_version "2"; transcript_id "ENSDART00000154507"; transcript_version "2"; exon_number "2"; gene_name "si:ch211-275j6.5"; gene_source "ensembl_havana"; gene_biotype "protein_coding"; transcript_name "si:ch211-275j6.5-202"; transcript_source "ensembl_havana"; transcript_biotype "protein_coding"; protein_id "ENSDARP00000129767"; protein_version "1";	chr5	69821011	69821111
chr5	ensembl_havana	stop_codon	69783513	69783515	gene_id "ENSDARG00000097803"; gene_version "2"; transcript_id "ENSDART00000154507"; transcript_version "2"; exon_number "2"; gene_name "si:ch211-275j6.5"; gene_source "ensembl_havana"; gene_biotype "protein_coding"; transcript_name "si:ch211-275j6.5-202"; transcript_source "ensembl_havana"; transcript_biotype "protein_coding";	chr5	69821011	69821111
chr5	ensembl_havana	five_prime_utr	69780493	69780662	gene_id "ENSDARG00000097803"; gene_version "2"; transcript_id "ENSDART00000154507"; transcript_version "2"; gene_name "si:ch211-275j6.5"; gene_source "ensembl_havana"; gene_biotype "protein_coding"; transcript_name "si:ch211-275j6.5-202"; transcript_source "ensembl_havana"; transcript_biotype "protein_coding";	chr5	69821011	69821111
chr5	ensembl_havana	three_prime_utr	69783516	69783881	gene_id "ENSDARG00000097803"; gene_version "2"; transcript_id "ENSDART00000154507"; transcript_version "2"; gene_name "si:ch211-275j6.5"; gene_source "ensembl_havana"; gene_biotype "protein_coding"; transcript_name "si:ch211-275j6.5-202"; transcript_source "ensembl_havana"; transcript_biotype "protein_coding";	chr5	69821011	69821111
chr5	ensembl_havana	gene	69785990	69793797	gene_id "ENSDARG00000104114"; gene_version "2"; gene_name "kmt5ab"; gene_source "ensembl_havana"; gene_biotype "protein_coding";	chr5	69821011	69821111
chr5	havana	transcript	69785990	69793121	gene_id "ENSDARG00000104114"; gene_version "2"; transcript_id "ENSDART00000162057"; transcript_version "2"; gene_name "kmt5ab"; gene_source "ensembl_havana"; gene_biotype "protein_coding"; transcript_name "kmt5ab-201"; transcript_source "havana"; transcript_biotype "protein_coding"; tag "cds_end_NF"; tag "mRNA_end_NF";	chr5	69821011	69821111
chr5	havana	exon	69785990	69786108	gene_id "ENSDARG00000104114"; gene_version "2"; transcript_id "ENSDART00000162057"; transcript_version "2"; exon_number "1"; gene_name "kmt5ab"; gene_source "ensembl_havana"; gene_biotype "protein_coding"; transcript_name "kmt5ab-201"; transcript_source "havana"; transcript_biotype "protein_coding"; exon_id "ENSDARE00001213448"; exon_version "1"; tag "cds_end_NF"; tag "mRNA_end_NF";	chr5	69821011	69821111
chr5	havana	CDS	69786099	69786108	gene_id "ENSDARG00000104114"; gene_version "2"; transcript_id "ENSDART00000162057"; transcript_version "2"; exon_number "1"; gene_name "kmt5ab"; gene_source "ensembl_havana"; gene_biotype "protein_coding"; transcript_name "kmt5ab-201"; transcript_source "havana"; transcript_biotype "protein_coding"; protein_id "ENSDARP00000133676"; protein_version "1"; tag "cds_end_NF"; tag "mRNA_end_NF";	chr5	69821011	69821111
chr5	havana	start_codon	69786099	69786101	gene_id "ENSDARG00000104114"; gene_version "2"; transcript_id "ENSDART00000162057"; transcript_version "2"; exon_number "1"; gene_name "kmt5ab"; gene_source "ensembl_havana"; gene_biotype "protein_coding"; transcript_name "kmt5ab-201"; transcript_source "havana"; transcript_biotype "protein_coding"; tag "cds_end_NF"; tag "mRNA_end_NF";	chr5	69821011	69821111
chr5	havana	exon	69786359	69786456	gene_id "ENSDARG00000104114"; gene_version "2"; transcript_id "ENSDART00000162057"; transcript_version "2"; exon_number "2"; gene_name "kmt5ab"; gene_source "ensembl_havana"; gene_biotype "protein_coding"; transcript_name "kmt5ab-201"; transcript_source "havana"; transcript_biotype "protein_coding"; exon_id "ENSDARE00001213369"; exon_version "1"; tag "cds_end_NF"; tag "mRNA_end_NF";	chr5	69821011	69821111
chr5	havana	CDS	69786359	69786456	gene_id "ENSDARG00000104114"; gene_version "2"; transcript_id "ENSDART00000162057"; transcript_version "2"; exon_number "2"; gene_name "kmt5ab"; gene_source "ensembl_havana"; gene_biotype "protein_coding"; transcript_name "kmt5ab-201"; transcript_source "havana"; transcript_biotype "protein_coding"; protein_id "ENSDARP00000133676"; protein_version "1"; tag "cds_end_NF"; tag "mRNA_end_NF";	chr5	69821011	69821111
chr5	havana	exon	69787008	69787128	gene_id "ENSDARG00000104114"; gene_version "2"; transcript_id "ENSDART00000162057"; transcript_version "2"; exon_number "3"; gene_name "kmt5ab"; gene_source "ensembl_havana"; gene_biotype "protein_coding"; transcript_name "kmt5ab-201"; transcript_source "havana"; transcript_biotype "protein_coding"; exon_id "ENSDARE00001163530"; exon_version "1"; tag "cds_end_NF"; tag "mRNA_end_NF";	chr5	69821011	69821111
chr5	havana	CDS	69787008	69787128	gene_id "ENSDARG00000104114"; gene_version "2"; transcript_id "ENSDART00000162057"; transcript_version "2"; exon_number "3"; gene_name "kmt5ab"; gene_source "ensembl_havana"; gene_biotype "protein_coding"; transcript_name "kmt5ab-201"; transcript_source "havana"; transcript_biotype "protein_coding"; protein_id "ENSDARP00000133676"; protein_version "1"; tag "cds_end_NF"; tag "mRNA_end_NF";	chr5	69821011	69821111
chr5	havana	exon	69787975	69788134	gene_id "ENSDARG00000104114"; gene_version "2"; transcript_id "ENSDART00000162057"; transcript_version "2"; exon_number "4"; gene_name "kmt5ab"; gene_source "ensembl_havana"; gene_biotype "protein_coding"; transcript_name "kmt5ab-201"; transcript_source "havana"; transcript_biotype "protein_coding"; exon_id "ENSDARE00001153147"; exon_version "1"; tag "cds_end_NF"; tag "mRNA_end_NF";	chr5	69821011	69821111
chr5	havana	CDS	69787975	69788134	gene_id "ENSDARG00000104114"; gene_version "2"; transcript_id "ENSDART00000162057"; transcript_version "2"; exon_number "4"; gene_name "kmt5ab"; gene_source "ensembl_havana"; gene_biotype "protein_coding"; transcript_name "kmt5ab-201"; transcript_source "havana"; transcript_biotype "protein_coding"; protein_id "ENSDARP00000133676"; protein_version "1"; tag "cds_end_NF"; tag "mRNA_end_NF";	chr5	69821011	69821111
chr5	havana	exon	69788286	69788376	gene_id "ENSDARG00000104114"; gene_version "2"; transcript_id "ENSDART00000162057"; transcript_version "2"; exon_number "5"; gene_name "kmt5ab"; gene_source "ensembl_havana"; gene_biotype "protein_coding"; transcript_name "kmt5ab-201"; transcript_source "havana"; transcript_biotype "protein_coding"; exon_id "ENSDARE00001227578"; exon_version "1"; tag "cds_end_NF"; tag "mRNA_end_NF";	chr5	69821011	69821111
chr5	havana	CDS	69788286	69788376	gene_id "ENSDARG00000104114"; gene_version "2"; transcript_id "ENSDART00000162057"; transcript_version "2"; exon_number "5"; gene_name "kmt5ab"; gene_source "ensembl_havana"; gene_biotype "protein_coding"; transcript_name "kmt5ab-201"; transcript_source "havana"; transcript_biotype "protein_coding"; protein_id "ENSDARP00000133676"; protein_version "1"; tag "cds_end_NF"; tag "mRNA_end_NF";	chr5	69821011	69821111
chr5	havana	exon	69789540	69789599	gene_id "ENSDARG00000104114"; gene_version "2"; transcript_id "ENSDART00000162057"; transcript_version "2"; exon_number "6"; gene_name "kmt5ab"; gene_source "ensembl_havana"; gene_biotype "protein_coding"; transcript_name "kmt5ab-201"; transcript_source "havana"; transcript_biotype "protein_coding"; exon_id "ENSDARE00001153213"; exon_version "1"; tag "cds_end_NF"; tag "mRNA_end_NF";	chr5	69821011	69821111
chr5	havana	CDS	69789540	69789599	gene_id "ENSDARG00000104114"; gene_version "2"; transcript_id "ENSDART00000162057"; transcript_version "2"; exon_number "6"; gene_name "kmt5ab"; gene_source "ensembl_havana"; gene_biotype "protein_coding"; transcript_name "kmt5ab-201"; transcript_source "havana"; transcript_biotype "protein_coding"; protein_id "ENSDARP00000133676"; protein_version "1"; tag "cds_end_NF"; tag "mRNA_end_NF";	chr5	69821011	69821111
chr5	havana	exon	69790217	69790407	gene_id "ENSDARG00000104114"; gene_version "2"; transcript_id "ENSDART00000162057"; transcript_version "2"; exon_number "7"; gene_name "kmt5ab"; gene_source "ensembl_havana"; gene_biotype "protein_coding"; transcript_name "kmt5ab-201"; transcript_source "havana"; transcript_biotype "protein_coding"; exon_id "ENSDARE00001166041"; exon_version "1"; tag "cds_end_NF"; tag "mRNA_end_NF";	chr5	69821011	69821111
chr5	havana	CDS	69790217	69790407	gene_id "ENSDARG00000104114"; gene_version "2"; transcript_id "ENSDART00000162057"; transcript_version "2"; exon_number "7"; gene_name "kmt5ab"; gene_source "ensembl_havana"; gene_biotype "protein_coding"; transcript_name "kmt5ab-201"; transcript_source "havana"; transcript_biotype "protein_coding"; protein_id "ENSDARP00000133676"; protein_version "1"; tag "cds_end_NF"; tag "mRNA_end_NF";	chr5	69821011	69821111
chr5	havana	exon	69793033	69793121	gene_id "ENSDARG00000104114"; gene_version "2"; transcript_id "ENSDART00000162057"; transcript_version "2"; exon_number "8"; gene_name "kmt5ab"; gene_source "ensembl_havana"; gene_biotype "protein_coding"; transcript_name "kmt5ab-201"; transcript_source "havana"; transcript_biotype "protein_coding"; exon_id "ENSDARE00001220200"; exon_version "1"; tag "cds_end_NF"; tag "mRNA_end_NF";	chr5	69821011	69821111
chr5	havana	CDS	69793033	69793121	gene_id "ENSDARG00000104114"; gene_version "2"; transcript_id "ENSDART00000162057"; transcript_version "2"; exon_number "8"; gene_name "kmt5ab"; gene_source "ensembl_havana"; gene_biotype "protein_coding"; transcript_name "kmt5ab-201"; transcript_source "havana"; transcript_biotype "protein_coding"; protein_id "ENSDARP00000133676"; protein_version "1"; tag "cds_end_NF"; tag "mRNA_end_NF";	chr5	69821011	69821111
chr5	havana	five_prime_utr	69785990	69786098	gene_id "ENSDARG00000104114"; gene_version "2"; transcript_id "ENSDART00000162057"; transcript_version "2"; gene_name "kmt5ab"; gene_source "ensembl_havana"; gene_biotype "protein_coding"; transcript_name "kmt5ab-201"; transcript_source "havana"; transcript_biotype "protein_coding"; tag "cds_end_NF"; tag "mRNA_end_NF";	chr5	69821011	69821111
chr5	ensembl_havana	transcript	69785990	69793797	gene_id "ENSDARG00000104114"; gene_version "2"; transcript_id "ENSDART00000166893"; transcript_version "2"; gene_name "kmt5ab"; gene_source "ensembl_havana"; gene_biotype "protein_coding"; transcript_name "kmt5ab-204"; transcript_source "ensembl_havana"; transcript_biotype "protein_coding";	chr5	69821011	69821111
chr5	ensembl_havana	exon	69785990	69786108	gene_id "ENSDARG00000104114"; gene_version "2"; transcript_id "ENSDART00000166893"; transcript_version "2"; exon_number "1"; gene_name "kmt5ab"; gene_source "ensembl_havana"; gene_biotype "protein_coding"; transcript_name "kmt5ab-204"; transcript_source "ensembl_havana"; transcript_biotype "protein_coding"; exon_id "ENSDARE00001213448"; exon_version "1";	chr5	69821011	69821111
chr5	ensembl_havana	CDS	69786099	69786108	gene_id "ENSDARG00000104114"; gene_version "2"; transcript_id "ENSDART00000166893"; transcript_version "2"; exon_number "1"; gene_name "kmt5ab"; gene_source "ensembl_havana"; gene_biotype "protein_coding"; transcript_name "kmt5ab-204"; transcript_source "ensembl_havana"; transcript_biotype "protein_coding"; protein_id "ENSDARP00000136245"; protein_version "1";	chr5	69821011	69821111
chr5	ensembl_havana	start_codon	69786099	69786101	gene_id "ENSDARG00000104114"; gene_version "2"; transcript_id "ENSDART00000166893"; transcript_version "2"; exon_number "1"; gene_name "kmt5ab"; gene_source "ensembl_havana"; gene_biotype "protein_coding"; transcript_name "kmt5ab-204"; transcript_source "ensembl_havana"; transcript_biotype "protein_coding";	chr5	69821011	69821111
chr5	ensembl_havana	exon	69786359	69786456	gene_id "ENSDARG00000104114"; gene_version "2"; transcript_id "ENSDART00000166893"; transcript_version "2"; exon_number "2"; gene_name "kmt5ab"; gene_source "ensembl_havana"; gene_biotype "protein_coding"; transcript_name "kmt5ab-204"; transcript_source "ensembl_havana"; transcript_biotype "protein_coding"; exon_id "ENSDARE00001213369"; exon_version "1";	chr5	69821011	69821111
chr5	ensembl_havana	CDS	69786359	69786456	gene_id "ENSDARG00000104114"; gene_version "2"; transcript_id "ENSDART00000166893"; transcript_version "2"; exon_number "2"; gene_name "kmt5ab"; gene_source "ensembl_havana"; gene_biotype "protein_coding"; transcript_name "kmt5ab-204"; transcript_source "ensembl_havana"; transcript_biotype "protein_coding"; protein_id "ENSDARP00000136245"; protein_version "1";	chr5	69821011	69821111
chr5	ensembl_havana	exon	69787008	69787128	gene_id "ENSDARG00000104114"; gene_version "2"; transcript_id "ENSDART00000166893"; transcript_version "2"; exon_number "3"; gene_name "kmt5ab"; gene_source "ensembl_havana"; gene_biotype "protein_coding"; transcript_name "kmt5ab-204"; transcript_source "ensembl_havana"; transcript_biotype "protein_coding"; exon_id "ENSDARE00001163530"; exon_version "1";	chr5	69821011	69821111
chr5	ensembl_havana	CDS	69787008	69787128	gene_id "ENSDARG00000104114"; gene_version "2"; transcript_id "ENSDART00000166893"; transcript_version "2"; exon_number "3"; gene_name "kmt5ab"; gene_source "ensembl_havana"; gene_biotype "protein_coding"; transcript_name "kmt5ab-204"; transcript_source "ensembl_havana"; transcript_biotype "protein_coding"; protein_id "ENSDARP00000136245"; protein_version "1";	chr5	69821011	69821111
chr5	ensembl_havana	exon	69787969	69788134	gene_id "ENSDARG00000104114"; gene_version "2"; transcript_id "ENSDART00000166893"; transcript_version "2"; exon_number "4"; gene_name "kmt5ab"; gene_source "ensembl_havana"; gene_biotype "protein_coding"; transcript_name "kmt5ab-204"; transcript_source "ensembl_havana"; transcript_biotype "protein_coding"; exon_id "ENSDARE00001215146"; exon_version "1";	chr5	69821011	69821111
chr5	ensembl_havana	CDS	69787969	69788134	gene_id "ENSDARG00000104114"; gene_version "2"; transcript_id "ENSDART00000166893"; transcript_version "2"; exon_number "4"; gene_name "kmt5ab"; gene_source "ensembl_havana"; gene_biotype "protein_coding"; transcript_name "kmt5ab-204"; transcript_source "ensembl_havana"; transcript_biotype "protein_coding"; protein_id "ENSDARP00000136245"; protein_version "1";	chr5	69821011	69821111
chr5	ensembl_havana	exon	69788286	69788376	gene_id "ENSDARG00000104114"; gene_version "2"; transcript_id "ENSDART00000166893"; transcript_version "2"; exon_number "5"; gene_name "kmt5ab"; gene_source "ensembl_havana"; gene_biotype "protein_coding"; transcript_name "kmt5ab-204"; transcript_source "ensembl_havana"; transcript_biotype "protein_coding"; exon_id "ENSDARE00001227578"; exon_version "1";	chr5	69821011	69821111
chr5	ensembl_havana	CDS	69788286	69788376	gene_id "ENSDARG00000104114"; gene_version "2"; transcript_id "ENSDART00000166893"; transcript_version "2"; exon_number "5"; gene_name "kmt5ab"; gene_source "ensembl_havana"; gene_biotype "protein_coding"; transcript_name "kmt5ab-204"; transcript_source "ensembl_havana"; transcript_biotype "protein_coding"; protein_id "ENSDARP00000136245"; protein_version "1";	chr5	69821011	69821111
chr5	ensembl_havana	exon	69789540	69789599	gene_id "ENSDARG00000104114"; gene_version "2"; transcript_id "ENSDART00000166893"; transcript_version "2"; exon_number "6"; gene_name "kmt5ab"; gene_source "ensembl_havana"; gene_biotype "protein_coding"; transcript_name "kmt5ab-204"; transcript_source "ensembl_havana"; transcript_biotype "protein_coding"; exon_id "ENSDARE00001153213"; exon_version "1";	chr5	69821011	69821111
chr5	ensembl_havana	CDS	69789540	69789599	gene_id "ENSDARG00000104114"; gene_version "2"; transcript_id "ENSDART00000166893"; transcript_version "2"; exon_number "6"; gene_name "kmt5ab"; gene_source "ensembl_havana"; gene_biotype "protein_coding"; transcript_name "kmt5ab-204"; transcript_source "ensembl_havana"; transcript_biotype "protein_coding"; protein_id "ENSDARP00000136245"; protein_version "1";	chr5	69821011	69821111
chr5	ensembl_havana	exon	69790217	69790407	gene_id "ENSDARG00000104114"; gene_version "2"; transcript_id "ENSDART00000166893"; transcript_version "2"; exon_number "7"; gene_name "kmt5ab"; gene_source "ensembl_havana"; gene_biotype "protein_coding"; transcript_name "kmt5ab-204"; transcript_source "ensembl_havana"; transcript_biotype "protein_coding"; exon_id "ENSDARE00001166041"; exon_version "1";	chr5	69821011	69821111
chr5	ensembl_havana	CDS	69790217	69790407	gene_id "ENSDARG00000104114"; gene_version "2"; transcript_id "ENSDART00000166893"; transcript_version "2"; exon_number "7"; gene_name "kmt5ab"; gene_source "ensembl_havana"; gene_biotype "protein_coding"; transcript_name "kmt5ab-204"; transcript_source "ensembl_havana"; transcript_biotype "protein_coding"; protein_id "ENSDARP00000136245"; protein_version "1";	chr5	69821011	69821111
chr5	ensembl_havana	exon	69793033	69793797	gene_id "ENSDARG00000104114"; gene_version "2"; transcript_id "ENSDART00000166893"; transcript_version "2"; exon_number "8"; gene_name "kmt5ab"; gene_source "ensembl_havana"; gene_biotype "protein_coding"; transcript_name "kmt5ab-204"; transcript_source "ensembl_havana"; transcript_biotype "protein_coding"; exon_id "ENSDARE00001164325"; exon_version "1";	chr5	69821011	69821111
chr5	ensembl_havana	CDS	69793033	69793240	gene_id "ENSDARG00000104114"; gene_version "2"; transcript_id "ENSDART00000166893"; transcript_version "2"; exon_number "8"; gene_name "kmt5ab"; gene_source "ensembl_havana"; gene_biotype "protein_coding"; transcript_name "kmt5ab-204"; transcript_source "ensembl_havana"; transcript_biotype "protein_coding"; protein_id "ENSDARP00000136245"; protein_version "1";	chr5	69821011	69821111
chr5	ensembl_havana	stop_codon	69793241	69793243	gene_id "ENSDARG00000104114"; gene_version "2"; transcript_id "ENSDART00000166893"; transcript_version "2"; exon_number "8"; gene_name "kmt5ab"; gene_source "ensembl_havana"; gene_biotype "protein_coding"; transcript_name "kmt5ab-204"; transcript_source "ensembl_havana"; transcript_biotype "protein_coding";	chr5	69821011	69821111
chr5	ensembl_havana	five_prime_utr	69785990	69786098	gene_id "ENSDARG00000104114"; gene_version "2"; transcript_id "ENSDART00000166893"; transcript_version "2"; gene_name "kmt5ab"; gene_source "ensembl_havana"; gene_biotype "protein_coding"; transcript_name "kmt5ab-204"; transcript_source "ensembl_havana"; transcript_biotype "protein_coding";	chr5	69821011	69821111
chr5	ensembl_havana	three_prime_utr	69793244	69793797	gene_id "ENSDARG00000104114"; gene_version "2"; transcript_id "ENSDART00000166893"; transcript_version "2"; gene_name "kmt5ab"; gene_source "ensembl_havana"; gene_biotype "protein_coding"; transcript_name "kmt5ab-204"; transcript_source "ensembl_havana"; transcript_biotype "protein_coding";	chr5	69821011	69821111
chr5	havana	transcript	69786038	69790222	gene_id "ENSDARG00000104114"; gene_version "2"; transcript_id "ENSDART00000163777"; transcript_version "2"; gene_name "kmt5ab"; gene_source "ensembl_havana"; gene_biotype "protein_coding"; transcript_name "kmt5ab-202"; transcript_source "havana"; transcript_biotype "retained_intron";	chr5	69821011	69821111
chr5	havana	exon	69786038	69786108	gene_id "ENSDARG00000104114"; gene_version "2"; transcript_id "ENSDART00000163777"; transcript_version "2"; exon_number "1"; gene_name "kmt5ab"; gene_source "ensembl_havana"; gene_biotype "protein_coding"; transcript_name "kmt5ab-202"; transcript_source "havana"; transcript_biotype "retained_intron"; exon_id "ENSDARE00001173000"; exon_version "1";	chr5	69821011	69821111
chr5	havana	exon	69786359	69786456	gene_id "ENSDARG00000104114"; gene_version "2"; transcript_id "ENSDART00000163777"; transcript_version "2"; exon_number "2"; gene_name "kmt5ab"; gene_source "ensembl_havana"; gene_biotype "protein_coding"; transcript_name "kmt5ab-202"; transcript_source "havana"; transcript_biotype "retained_intron"; exon_id "ENSDARE00001195975"; exon_version "1";	chr5	69821011	69821111
chr5	havana	exon	69787008	69787128	gene_id "ENSDARG00000104114"; gene_version "2"; transcript_id "ENSDART00000163777"; transcript_version "2"; exon_number "3"; gene_name "kmt5ab"; gene_source "ensembl_havana"; gene_biotype "protein_coding"; transcript_name "kmt5ab-202"; transcript_source "havana"; transcript_biotype "retained_intron"; exon_id "ENSDARE00001175800"; exon_version "1";	chr5	69821011	69821111
chr5	havana	exon	69787969	69788376	gene_id "ENSDARG00000104114"; gene_version "2"; transcript_id "ENSDART00000163777"; transcript_version "2"; exon_number "4"; gene_name "kmt5ab"; gene_source "ensembl_havana"; gene_biotype "protein_coding"; transcript_name "kmt5ab-202"; transcript_source "havana"; transcript_biotype "retained_intron"; exon_id "ENSDARE00001185126"; exon_version "1";	chr5	69821011	69821111
chr5	havana	exon	69789540	69789599	gene_id "ENSDARG00000104114"; gene_version "2"; transcript_id "ENSDART00000163777"; transcript_version "2"; exon_number "5"; gene_name "kmt5ab"; gene_source "ensembl_havana"; gene_biotype "protein_coding"; transcript_name "kmt5ab-202"; transcript_source "havana"; transcript_biotype "retained_intron"; exon_id "ENSDARE00001165130"; exon_version "1";	chr5	69821011	69821111
chr5	havana	exon	69790217	69790222	gene_id "ENSDARG00000104114"; gene_version "2"; transcript_id "ENSDART00000163777"; transcript_version "2"; exon_number "6"; gene_name "kmt5ab"; gene_source "ensembl_havana"; gene_biotype "protein_coding"; transcript_name "kmt5ab-202"; transcript_source "havana"; transcript_biotype "retained_intron"; exon_id "ENSDARE00001255127"; exon_version "1";	chr5	69821011	69821111
chr5	havana	transcript	69786215	69788317	gene_id "ENSDARG00000104114"; gene_version "2"; transcript_id "ENSDART00000165956"; transcript_version "2"; gene_name "kmt5ab"; gene_source "ensembl_havana"; gene_biotype "protein_coding"; transcript_name "kmt5ab-203"; transcript_source "havana"; transcript_biotype "protein_coding"; tag "cds_end_NF"; tag "mRNA_end_NF";	chr5	69821011	69821111
chr5	havana	exon	69786215	69786456	gene_id "ENSDARG00000104114"; gene_version "2"; transcript_id "ENSDART00000165956"; transcript_version "2"; exon_number "1"; gene_name "kmt5ab"; gene_source "ensembl_havana"; gene_biotype "protein_coding"; transcript_name "kmt5ab-203"; transcript_source "havana"; transcript_biotype "protein_coding"; exon_id "ENSDARE00001226607"; exon_version "1"; tag "cds_end_NF"; tag "mRNA_end_NF";	chr5	69821011	69821111
chr5	havana	CDS	69786346	69786456	gene_id "ENSDARG00000104114"; gene_version "2"; transcript_id "ENSDART00000165956"; transcript_version "2"; exon_number "1"; gene_name "kmt5ab"; gene_source "ensembl_havana"; gene_biotype "protein_coding"; transcript_name "kmt5ab-203"; transcript_source "havana"; transcript_biotype "protein_coding"; protein_id "ENSDARP00000138155"; protein_version "1"; tag "cds_end_NF"; tag "mRNA_end_NF";	chr5	69821011	69821111
chr5	havana	start_codon	69786346	69786348	gene_id "ENSDARG00000104114"; gene_version "2"; transcript_id "ENSDART00000165956"; transcript_version "2"; exon_number "1"; gene_name "kmt5ab"; gene_source "ensembl_havana"; gene_biotype "protein_coding"; transcript_name "kmt5ab-203"; transcript_source "havana"; transcript_biotype "protein_coding"; tag "cds_end_NF"; tag "mRNA_end_NF";	chr5	69821011	69821111
chr5	havana	exon	69787008	69787128	gene_id "ENSDARG00000104114"; gene_version "2"; transcript_id "ENSDART00000165956"; transcript_version "2"; exon_number "2"; gene_name "kmt5ab"; gene_source "ensembl_havana"; gene_biotype "protein_coding"; transcript_name "kmt5ab-203"; transcript_source "havana"; transcript_biotype "protein_coding"; exon_id "ENSDARE00001163530"; exon_version "1"; tag "cds_end_NF"; tag "mRNA_end_NF";	chr5	69821011	69821111
chr5	havana	CDS	69787008	69787128	gene_id "ENSDARG00000104114"; gene_version "2"; transcript_id "ENSDART00000165956"; transcript_version "2"; exon_number "2"; gene_name "kmt5ab"; gene_source "ensembl_havana"; gene_biotype "protein_coding"; transcript_name "kmt5ab-203"; transcript_source "havana"; transcript_biotype "protein_coding"; protein_id "ENSDARP00000138155"; protein_version "1"; tag "cds_end_NF"; tag "mRNA_end_NF";	chr5	69821011	69821111
chr5	havana	exon	69787969	69788134	gene_id "ENSDARG00000104114"; gene_version "2"; transcript_id "ENSDART00000165956"; transcript_version "2"; exon_number "3"; gene_name "kmt5ab"; gene_source "ensembl_havana"; gene_biotype "protein_coding"; transcript_name "kmt5ab-203"; transcript_source "havana"; transcript_biotype "protein_coding"; exon_id "ENSDARE00001215146"; exon_version "1"; tag "cds_end_NF"; tag "mRNA_end_NF";	chr5	69821011	69821111
chr5	havana	CDS	69787969	69788134	gene_id "ENSDARG00000104114"; gene_version "2"; transcript_id "ENSDART00000165956"; transcript_version "2"; exon_number "3"; gene_name "kmt5ab"; gene_source "ensembl_havana"; gene_biotype "protein_coding"; transcript_name "kmt5ab-203"; transcript_source "havana"; transcript_biotype "protein_coding"; protein_id "ENSDARP00000138155"; protein_version "1"; tag "cds_end_NF"; tag "mRNA_end_NF";	chr5	69821011	69821111
chr5	havana	exon	69788286	69788317	gene_id "ENSDARG00000104114"; gene_version "2"; transcript_id "ENSDART00000165956"; transcript_version "2"; exon_number "4"; gene_name "kmt5ab"; gene_source "ensembl_havana"; gene_biotype "protein_coding"; transcript_name "kmt5ab-203"; transcript_source "havana"; transcript_biotype "protein_coding"; exon_id "ENSDARE00001191142"; exon_version "1"; tag "cds_end_NF"; tag "mRNA_end_NF";	chr5	69821011	69821111
chr5	havana	CDS	69788286	69788317	gene_id "ENSDARG00000104114"; gene_version "2"; transcript_id "ENSDART00000165956"; transcript_version "2"; exon_number "4"; gene_name "kmt5ab"; gene_source "ensembl_havana"; gene_biotype "protein_coding"; transcript_name "kmt5ab-203"; transcript_source "havana"; transcript_biotype "protein_coding"; protein_id "ENSDARP00000138155"; protein_version "1"; tag "cds_end_NF"; tag "mRNA_end_NF";	chr5	69821011	69821111
chr5	havana	five_prime_utr	69786215	69786345	gene_id "ENSDARG00000104114"; gene_version "2"; transcript_id "ENSDART00000165956"; transcript_version "2"; gene_name "kmt5ab"; gene_source "ensembl_havana"; gene_biotype "protein_coding"; transcript_name "kmt5ab-203"; transcript_source "havana"; transcript_biotype "protein_coding"; tag "cds_end_NF"; tag "mRNA_end_NF";	chr5	69821011	69821111
chr5	ensembl_havana	gene	69795204	69804433	gene_id "ENSDARG00000024818"; gene_version "7"; gene_name "rilpl2"; gene_source "ensembl_havana"; gene_biotype "protein_coding";	chr5	69821011	69821111
chr5	ensembl_havana	transcript	69795204	69804433	gene_id "ENSDARG00000024818"; gene_version "7"; transcript_id "ENSDART00000028954"; transcript_version "7"; gene_name "rilpl2"; gene_source "ensembl_havana"; gene_biotype "protein_coding"; transcript_name "rilpl2-201"; transcript_source "ensembl_havana"; transcript_biotype "protein_coding";	chr5	69821011	69821111
chr5	ensembl_havana	exon	69804040	69804433	gene_id "ENSDARG00000024818"; gene_version "7"; transcript_id "ENSDART00000028954"; transcript_version "7"; exon_number "1"; gene_name "rilpl2"; gene_source "ensembl_havana"; gene_biotype "protein_coding"; transcript_name "rilpl2-201"; transcript_source "ensembl_havana"; transcript_biotype "protein_coding"; exon_id "ENSDARE00000524753"; exon_version "3";	chr5	69821011	69821111
chr5	ensembl_havana	CDS	69804040	69804336	gene_id "ENSDARG00000024818"; gene_version "7"; transcript_id "ENSDART00000028954"; transcript_version "7"; exon_number "1"; gene_name "rilpl2"; gene_source "ensembl_havana"; gene_biotype "protein_coding"; transcript_name "rilpl2-201"; transcript_source "ensembl_havana"; transcript_biotype "protein_coding"; protein_id "ENSDARP00000030815"; protein_version "5";	chr5	69821011	69821111
chr5	ensembl_havana	start_codon	69804334	69804336	gene_id "ENSDARG00000024818"; gene_version "7"; transcript_id "ENSDART00000028954"; transcript_version "7"; exon_number "1"; gene_name "rilpl2"; gene_source "ensembl_havana"; gene_biotype "protein_coding"; transcript_name "rilpl2-201"; transcript_source "ensembl_havana"; transcript_biotype "protein_coding";	chr5	69821011	69821111
chr5	ensembl_havana	exon	69801840	69801988	gene_id "ENSDARG00000024818"; gene_version "7"; transcript_id "ENSDART00000028954"; transcript_version "7"; exon_number "2"; gene_name "rilpl2"; gene_source "ensembl_havana"; gene_biotype "protein_coding"; transcript_name "rilpl2-201"; transcript_source "ensembl_havana"; transcript_biotype "protein_coding"; exon_id "ENSDARE00000524749"; exon_version "1";	chr5	69821011	69821111
chr5	ensembl_havana	CDS	69801840	69801988	gene_id "ENSDARG00000024818"; gene_version "7"; transcript_id "ENSDART00000028954"; transcript_version "7"; exon_number "2"; gene_name "rilpl2"; gene_source "ensembl_havana"; gene_biotype "protein_coding"; transcript_name "rilpl2-201"; transcript_source "ensembl_havana"; transcript_biotype "protein_coding"; protein_id "ENSDARP00000030815"; protein_version "5";	chr5	69821011	69821111
chr5	ensembl_havana	exon	69800216	69800335	gene_id "ENSDARG00000024818"; gene_version "7"; transcript_id "ENSDART00000028954"; transcript_version "7"; exon_number "3"; gene_name "rilpl2"; gene_source "ensembl_havana"; gene_biotype "protein_coding"; transcript_name "rilpl2-201"; transcript_source "ensembl_havana"; transcript_biotype "protein_coding"; exon_id "ENSDARE00000690400"; exon_version "1";	chr5	69821011	69821111
chr5	ensembl_havana	CDS	69800216	69800335	gene_id "ENSDARG00000024818"; gene_version "7"; transcript_id "ENSDART00000028954"; transcript_version "7"; exon_number "3"; gene_name "rilpl2"; gene_source "ensembl_havana"; gene_biotype "protein_coding"; transcript_name "rilpl2-201"; transcript_source "ensembl_havana"; transcript_biotype "protein_coding"; protein_id "ENSDARP00000030815"; protein_version "5";	chr5	69821011	69821111
chr5	ensembl_havana	exon	69795204	69796549	gene_id "ENSDARG00000024818"; gene_version "7"; transcript_id "ENSDART00000028954"; transcript_version "7"; exon_number "4"; gene_name "rilpl2"; gene_source "ensembl_havana"; gene_biotype "protein_coding"; transcript_name "rilpl2-201"; transcript_source "ensembl_havana"; transcript_biotype "protein_coding"; exon_id "ENSDARE00000178655"; exon_version "6";	chr5	69821011	69821111
chr5	ensembl_havana	CDS	69796531	69796549	gene_id "ENSDARG00000024818"; gene_version "7"; transcript_id "ENSDART00000028954"; transcript_version "7"; exon_number "4"; gene_name "rilpl2"; gene_source "ensembl_havana"; gene_biotype "protein_coding"; transcript_name "rilpl2-201"; transcript_source "ensembl_havana"; transcript_biotype "protein_coding"; protein_id "ENSDARP00000030815"; protein_version "5";	chr5	69821011	69821111
chr5	ensembl_havana	stop_codon	69796528	69796530	gene_id "ENSDARG00000024818"; gene_version "7"; transcript_id "ENSDART00000028954"; transcript_version "7"; exon_number "4"; gene_name "rilpl2"; gene_source "ensembl_havana"; gene_biotype "protein_coding"; transcript_name "rilpl2-201"; transcript_source "ensembl_havana"; transcript_biotype "protein_coding";	chr5	69821011	69821111
chr5	ensembl_havana	five_prime_utr	69804337	69804433	gene_id "ENSDARG00000024818"; gene_version "7"; transcript_id "ENSDART00000028954"; transcript_version "7"; gene_name "rilpl2"; gene_source "ensembl_havana"; gene_biotype "protein_coding"; transcript_name "rilpl2-201"; transcript_source "ensembl_havana"; transcript_biotype "protein_coding";	chr5	69821011	69821111
chr5	ensembl_havana	three_prime_utr	69795204	69796527	gene_id "ENSDARG00000024818"; gene_version "7"; transcript_id "ENSDART00000028954"; transcript_version "7"; gene_name "rilpl2"; gene_source "ensembl_havana"; gene_biotype "protein_coding"; transcript_name "rilpl2-201"; transcript_source "ensembl_havana"; transcript_biotype "protein_coding";	chr5	69821011	69821111
chr5	ensembl_havana	gene	69808763	69851412	gene_id "ENSDARG00000059432"; gene_version "8"; gene_name "fsd1l"; gene_source "ensembl_havana"; gene_biotype "protein_coding";	chr5	69821011	69821111
chr5	ensembl_havana	transcript	69808763	69851412	gene_id "ENSDARG00000059432"; gene_version "8"; transcript_id "ENSDART00000143482"; transcript_version "2"; gene_name "fsd1l"; gene_source "ensembl_havana"; gene_biotype "protein_coding"; transcript_name "fsd1l-201"; transcript_source "ensembl_havana"; transcript_biotype "protein_coding"; tag "mRNA_end_NF";	chr5	69821011	69821111
chr5	ensembl_havana	exon	69808763	69808821	gene_id "ENSDARG00000059432"; gene_version "8"; transcript_id "ENSDART00000143482"; transcript_version "2"; exon_number "1"; gene_name "fsd1l"; gene_source "ensembl_havana"; gene_biotype "protein_coding"; transcript_name "fsd1l-201"; transcript_source "ensembl_havana"; transcript_biotype "protein_coding"; exon_id "ENSDARE00001011488"; exon_version "1"; tag "mRNA_end_NF";	chr5	69821011	69821111
chr5	ensembl_havana	CDS	69808807	69808821	gene_id "ENSDARG00000059432"; gene_version "8"; transcript_id "ENSDART00000143482"; transcript_version "2"; exon_number "1"; gene_name "fsd1l"; gene_source "ensembl_havana"; gene_biotype "protein_coding"; transcript_name "fsd1l-201"; transcript_source "ensembl_havana"; transcript_biotype "protein_coding"; protein_id "ENSDARP00000120509"; protein_version "1"; tag "mRNA_end_NF";	chr5	69821011	69821111
chr5	ensembl_havana	start_codon	69808807	69808809	gene_id "ENSDARG00000059432"; gene_version "8"; transcript_id "ENSDART00000143482"; transcript_version "2"; exon_number "1"; gene_name "fsd1l"; gene_source "ensembl_havana"; gene_biotype "protein_coding"; transcript_name "fsd1l-201"; transcript_source "ensembl_havana"; transcript_biotype "protein_coding"; tag "mRNA_end_NF";	chr5	69821011	69821111
chr5	ensembl_havana	exon	69818739	69818834	gene_id "ENSDARG00000059432"; gene_version "8"; transcript_id "ENSDART00000143482"; transcript_version "2"; exon_number "2"; gene_name "fsd1l"; gene_source "ensembl_havana"; gene_biotype "protein_coding"; transcript_name "fsd1l-201"; transcript_source "ensembl_havana"; transcript_biotype "protein_coding"; exon_id "ENSDARE00001008813"; exon_version "1"; tag "mRNA_end_NF";	chr5	69821011	69821111
chr5	ensembl_havana	CDS	69818739	69818834	gene_id "ENSDARG00000059432"; gene_version "8"; transcript_id "ENSDART00000143482"; transcript_version "2"; exon_number "2"; gene_name "fsd1l"; gene_source "ensembl_havana"; gene_biotype "protein_coding"; transcript_name "fsd1l-201"; transcript_source "ensembl_havana"; transcript_biotype "protein_coding"; protein_id "ENSDARP00000120509"; protein_version "1"; tag "mRNA_end_NF";	chr5	69821011	69821111
chr5	ensembl_havana	exon	69820660	69820791	gene_id "ENSDARG00000059432"; gene_version "8"; transcript_id "ENSDART00000143482"; transcript_version "2"; exon_number "3"; gene_name "fsd1l"; gene_source "ensembl_havana"; gene_biotype "protein_coding"; transcript_name "fsd1l-201"; transcript_source "ensembl_havana"; transcript_biotype "protein_coding"; exon_id "ENSDARE00000524765"; exon_version "1"; tag "mRNA_end_NF";	chr5	69821011	69821111
chr5	ensembl_havana	CDS	69820660	69820791	gene_id "ENSDARG00000059432"; gene_version "8"; transcript_id "ENSDART00000143482"; transcript_version "2"; exon_number "3"; gene_name "fsd1l"; gene_source "ensembl_havana"; gene_biotype "protein_coding"; transcript_name "fsd1l-201"; transcript_source "ensembl_havana"; transcript_biotype "protein_coding"; protein_id "ENSDARP00000120509"; protein_version "1"; tag "mRNA_end_NF";	chr5	69821011	69821111
chr5	ensembl_havana	exon	69827299	69827400	gene_id "ENSDARG00000059432"; gene_version "8"; transcript_id "ENSDART00000143482"; transcript_version "2"; exon_number "4"; gene_name "fsd1l"; gene_source "ensembl_havana"; gene_biotype "protein_coding"; transcript_name "fsd1l-201"; transcript_source "ensembl_havana"; transcript_biotype "protein_coding"; exon_id "ENSDARE00000600277"; exon_version "1"; tag "mRNA_end_NF";	chr5	69821011	69821111
chr5	ensembl_havana	CDS	69827299	69827400	gene_id "ENSDARG00000059432"; gene_version "8"; transcript_id "ENSDART00000143482"; transcript_version "2"; exon_number "4"; gene_name "fsd1l"; gene_source "ensembl_havana"; gene_biotype "protein_coding"; transcript_name "fsd1l-201"; transcript_source "ensembl_havana"; transcript_biotype "protein_coding"; protein_id "ENSDARP00000120509"; protein_version "1"; tag "mRNA_end_NF";	chr5	69821011	69821111
chr5	ensembl_havana	exon	69828577	69828599	gene_id "ENSDARG00000059432"; gene_version "8"; transcript_id "ENSDART00000143482"; transcript_version "2"; exon_number "5"; gene_name "fsd1l"; gene_source "ensembl_havana"; gene_biotype "protein_coding"; transcript_name "fsd1l-201"; transcript_source "ensembl_havana"; transcript_biotype "protein_coding"; exon_id "ENSDARE00000600276"; exon_version "1"; tag "mRNA_end_NF";	chr5	69821011	69821111
chr5	ensembl_havana	CDS	69828577	69828599	gene_id "ENSDARG00000059432"; gene_version "8"; transcript_id "ENSDART00000143482"; transcript_version "2"; exon_number "5"; gene_name "fsd1l"; gene_source "ensembl_havana"; gene_biotype "protein_coding"; transcript_name "fsd1l-201"; transcript_source "ensembl_havana"; transcript_biotype "protein_coding"; protein_id "ENSDARP00000120509"; protein_version "1"; tag "mRNA_end_NF";	chr5	69821011	69821111
chr5	ensembl_havana	exon	69830547	69830668	gene_id "ENSDARG00000059432"; gene_version "8"; transcript_id "ENSDART00000143482"; transcript_version "2"; exon_number "6"; gene_name "fsd1l"; gene_source "ensembl_havana"; gene_biotype "protein_coding"; transcript_name "fsd1l-201"; transcript_source "ensembl_havana"; transcript_biotype "protein_coding"; exon_id "ENSDARE00000600275"; exon_version "1"; tag "mRNA_end_NF";	chr5	69821011	69821111
chr5	ensembl_havana	CDS	69830547	69830668	gene_id "ENSDARG00000059432"; gene_version "8"; transcript_id "ENSDART00000143482"; transcript_version "2"; exon_number "6"; gene_name "fsd1l"; gene_source "ensembl_havana"; gene_biotype "protein_coding"; transcript_name "fsd1l-201"; transcript_source "ensembl_havana"; transcript_biotype "protein_coding"; protein_id "ENSDARP00000120509"; protein_version "1"; tag "mRNA_end_NF";	chr5	69821011	69821111
chr5	ensembl_havana	exon	69834468	69834719	gene_id "ENSDARG00000059432"; gene_version "8"; transcript_id "ENSDART00000143482"; transcript_version "2"; exon_number "7"; gene_name "fsd1l"; gene_source "ensembl_havana"; gene_biotype "protein_coding"; transcript_name "fsd1l-201"; transcript_source "ensembl_havana"; transcript_biotype "protein_coding"; exon_id "ENSDARE00000993062"; exon_version "1"; tag "mRNA_end_NF";	chr5	69821011	69821111
chr5	ensembl_havana	CDS	69834468	69834719	gene_id "ENSDARG00000059432"; gene_version "8"; transcript_id "ENSDART00000143482"; transcript_version "2"; exon_number "7"; gene_name "fsd1l"; gene_source "ensembl_havana"; gene_biotype "protein_coding"; transcript_name "fsd1l-201"; transcript_source "ensembl_havana"; transcript_biotype "protein_coding"; protein_id "ENSDARP00000120509"; protein_version "1"; tag "mRNA_end_NF";	chr5	69821011	69821111
chr5	ensembl_havana	exon	69835469	69835567	gene_id "ENSDARG00000059432"; gene_version "8"; transcript_id "ENSDART00000143482"; transcript_version "2"; exon_number "8"; gene_name "fsd1l"; gene_source "ensembl_havana"; gene_biotype "protein_coding"; transcript_name "fsd1l-201"; transcript_source "ensembl_havana"; transcript_biotype "protein_coding"; exon_id "ENSDARE00000600283"; exon_version "1"; tag "mRNA_end_NF";	chr5	69821011	69821111
chr5	ensembl_havana	CDS	69835469	69835567	gene_id "ENSDARG00000059432"; gene_version "8"; transcript_id "ENSDART00000143482"; transcript_version "2"; exon_number "8"; gene_name "fsd1l"; gene_source "ensembl_havana"; gene_biotype "protein_coding"; transcript_name "fsd1l-201"; transcript_source "ensembl_havana"; transcript_biotype "protein_coding"; protein_id "ENSDARP00000120509"; protein_version "1"; tag "mRNA_end_NF";	chr5	69821011	69821111
chr5	ensembl_havana	exon	69838163	69838292	gene_id "ENSDARG00000059432"; gene_version "8"; transcript_id "ENSDART00000143482"; transcript_version "2"; exon_number "9"; gene_name "fsd1l"; gene_source "ensembl_havana"; gene_biotype "protein_coding"; transcript_name "fsd1l-201"; transcript_source "ensembl_havana"; transcript_biotype "protein_coding"; exon_id "ENSDARE00000600282"; exon_version "1"; tag "mRNA_end_NF";	chr5	69821011	69821111
chr5	ensembl_havana	CDS	69838163	69838292	gene_id "ENSDARG00000059432"; gene_version "8"; transcript_id "ENSDART00000143482"; transcript_version "2"; exon_number "9"; gene_name "fsd1l"; gene_source "ensembl_havana"; gene_biotype "protein_coding"; transcript_name "fsd1l-201"; transcript_source "ensembl_havana"; transcript_biotype "protein_coding"; protein_id "ENSDARP00000120509"; protein_version "1"; tag "mRNA_end_NF";	chr5	69821011	69821111
chr5	ensembl_havana	exon	69839489	69839521	gene_id "ENSDARG00000059432"; gene_version "8"; transcript_id "ENSDART00000143482"; transcript_version "2"; exon_number "10"; gene_name "fsd1l"; gene_source "ensembl_havana"; gene_biotype "protein_coding"; transcript_name "fsd1l-201"; transcript_source "ensembl_havana"; transcript_biotype "protein_coding"; exon_id "ENSDARE00001032234"; exon_version "1"; tag "mRNA_end_NF";	chr5	69821011	69821111
chr5	ensembl_havana	CDS	69839489	69839521	gene_id "ENSDARG00000059432"; gene_version "8"; transcript_id "ENSDART00000143482"; transcript_version "2"; exon_number "10"; gene_name "fsd1l"; gene_source "ensembl_havana"; gene_biotype "protein_coding"; transcript_name "fsd1l-201"; transcript_source "ensembl_havana"; transcript_biotype "protein_coding"; protein_id "ENSDARP00000120509"; protein_version "1"; tag "mRNA_end_NF";	chr5	69821011	69821111
chr5	ensembl_havana	exon	69845595	69845692	gene_id "ENSDARG00000059432"; gene_version "8"; transcript_id "ENSDART00000143482"; transcript_version "2"; exon_number "11"; gene_name "fsd1l"; gene_source "ensembl_havana"; gene_biotype "protein_coding"; transcript_name "fsd1l-201"; transcript_source "ensembl_havana"; transcript_biotype "protein_coding"; exon_id "ENSDARE00001004740"; exon_version "1"; tag "mRNA_end_NF";	chr5	69821011	69821111
chr5	ensembl_havana	CDS	69845595	69845692	gene_id "ENSDARG00000059432"; gene_version "8"; transcript_id "ENSDART00000143482"; transcript_version "2"; exon_number "11"; gene_name "fsd1l"; gene_source "ensembl_havana"; gene_biotype "protein_coding"; transcript_name "fsd1l-201"; transcript_source "ensembl_havana"; transcript_biotype "protein_coding"; protein_id "ENSDARP00000120509"; protein_version "1"; tag "mRNA_end_NF";	chr5	69821011	69821111
chr5	ensembl_havana	exon	69845962	69846213	gene_id "ENSDARG00000059432"; gene_version "8"; transcript_id "ENSDART00000143482"; transcript_version "2"; exon_number "12"; gene_name "fsd1l"; gene_source "ensembl_havana"; gene_biotype "protein_coding"; transcript_name "fsd1l-201"; transcript_source "ensembl_havana"; transcript_biotype "protein_coding"; exon_id "ENSDARE00000600280"; exon_version "1"; tag "mRNA_end_NF";	chr5	69821011	69821111
chr5	ensembl_havana	CDS	69845962	69846213	gene_id "ENSDARG00000059432"; gene_version "8"; transcript_id "ENSDART00000143482"; transcript_version "2"; exon_number "12"; gene_name "fsd1l"; gene_source "ensembl_havana"; gene_biotype "protein_coding"; transcript_name "fsd1l-201"; transcript_source "ensembl_havana"; transcript_biotype "protein_coding"; protein_id "ENSDARP00000120509"; protein_version "1"; tag "mRNA_end_NF";	chr5	69821011	69821111
chr5	ensembl_havana	exon	69848807	69848895	gene_id "ENSDARG00000059432"; gene_version "8"; transcript_id "ENSDART00000143482"; transcript_version "2"; exon_number "13"; gene_name "fsd1l"; gene_source "ensembl_havana"; gene_biotype "protein_coding"; transcript_name "fsd1l-201"; transcript_source "ensembl_havana"; transcript_biotype "protein_coding"; exon_id "ENSDARE00000600279"; exon_version "1"; tag "mRNA_end_NF";	chr5	69821011	69821111
chr5	ensembl_havana	CDS	69848807	69848895	gene_id "ENSDARG00000059432"; gene_version "8"; transcript_id "ENSDART00000143482"; transcript_version "2"; exon_number "13"; gene_name "fsd1l"; gene_source "ensembl_havana"; gene_biotype "protein_coding"; transcript_name "fsd1l-201"; transcript_source "ensembl_havana"; transcript_biotype "protein_coding"; protein_id "ENSDARP00000120509"; protein_version "1"; tag "mRNA_end_NF";	chr5	69821011	69821111
chr5	ensembl_havana	exon	69850991	69851412	gene_id "ENSDARG00000059432"; gene_version "8"; transcript_id "ENSDART00000143482"; transcript_version "2"; exon_number "14"; gene_name "fsd1l"; gene_source "ensembl_havana"; gene_biotype "protein_coding"; transcript_name "fsd1l-201"; transcript_source "ensembl_havana"; transcript_biotype "protein_coding"; exon_id "ENSDARE00001040154"; exon_version "1"; tag "mRNA_end_NF";	chr5	69821011	69821111
chr5	ensembl_havana	CDS	69850991	69851179	gene_id "ENSDARG00000059432"; gene_version "8"; transcript_id "ENSDART00000143482"; transcript_version "2"; exon_number "14"; gene_name "fsd1l"; gene_source "ensembl_havana"; gene_biotype "protein_coding"; transcript_name "fsd1l-201"; transcript_source "ensembl_havana"; transcript_biotype "protein_coding"; protein_id "ENSDARP00000120509"; protein_version "1"; tag "mRNA_end_NF";	chr5	69821011	69821111
chr5	ensembl_havana	stop_codon	69851180	69851182	gene_id "ENSDARG00000059432"; gene_version "8"; transcript_id "ENSDART00000143482"; transcript_version "2"; exon_number "14"; gene_name "fsd1l"; gene_source "ensembl_havana"; gene_biotype "protein_coding"; transcript_name "fsd1l-201"; transcript_source "ensembl_havana"; transcript_biotype "protein_coding"; tag "mRNA_end_NF";	chr5	69821011	69821111
chr5	ensembl_havana	five_prime_utr	69808763	69808806	gene_id "ENSDARG00000059432"; gene_version "8"; transcript_id "ENSDART00000143482"; transcript_version "2"; gene_name "fsd1l"; gene_source "ensembl_havana"; gene_biotype "protein_coding"; transcript_name "fsd1l-201"; transcript_source "ensembl_havana"; transcript_biotype "protein_coding"; tag "mRNA_end_NF";	chr5	69821011	69821111
chr5	ensembl_havana	three_prime_utr	69851183	69851412	gene_id "ENSDARG00000059432"; gene_version "8"; transcript_id "ENSDART00000143482"; transcript_version "2"; gene_name "fsd1l"; gene_source "ensembl_havana"; gene_biotype "protein_coding"; transcript_name "fsd1l-201"; transcript_source "ensembl_havana"; transcript_biotype "protein_coding"; tag "mRNA_end_NF";	chr5	69821011	69821111
chr5	ensembl_havana	gene	69856153	69865574	gene_id "ENSDARG00000039501"; gene_version "10"; gene_name "ugt2a6"; gene_source "ensembl_havana"; gene_biotype "protein_coding";	chr5	69821011	69821111
chr5	ensembl	transcript	69856153	69857152	gene_id "ENSDARG00000039501"; gene_version "10"; transcript_id "ENSDART00000124128"; transcript_version "3"; gene_name "ugt2a6"; gene_source "ensembl_havana"; gene_biotype "protein_coding"; transcript_name "ugt2a6-202"; transcript_source "ensembl"; transcript_biotype "protein_coding";	chr5	69821011	69821111
chr5	ensembl	exon	69856153	69857152	gene_id "ENSDARG00000039501"; gene_version "10"; transcript_id "ENSDART00000124128"; transcript_version "3"; exon_number "1"; gene_name "ugt2a6"; gene_source "ensembl_havana"; gene_biotype "protein_coding"; transcript_name "ugt2a6-202"; transcript_source "ensembl"; transcript_biotype "protein_coding"; exon_id "ENSDARE00000832442"; exon_version "4";	chr5	69821011	69821111
chr5	ensembl	CDS	69856262	69857065	gene_id "ENSDARG00000039501"; gene_version "10"; transcript_id "ENSDART00000124128"; transcript_version "3"; exon_number "1"; gene_name "ugt2a6"; gene_source "ensembl_havana"; gene_biotype "protein_coding"; transcript_name "ugt2a6-202"; transcript_source "ensembl"; transcript_biotype "protein_coding"; protein_id "ENSDARP00000112304"; protein_version "3";	chr5	69821011	69821111
chr5	ensembl	start_codon	69856262	69856264	gene_id "ENSDARG00000039501"; gene_version "10"; transcript_id "ENSDART00000124128"; transcript_version "3"; exon_number "1"; gene_name "ugt2a6"; gene_source "ensembl_havana"; gene_biotype "protein_coding"; transcript_name "ugt2a6-202"; transcript_source "ensembl"; transcript_biotype "protein_coding";	chr5	69821011	69821111
chr5	ensembl	stop_codon	69857066	69857068	gene_id "ENSDARG00000039501"; gene_version "10"; transcript_id "ENSDART00000124128"; transcript_version "3"; exon_number "1"; gene_name "ugt2a6"; gene_source "ensembl_havana"; gene_biotype "protein_coding"; transcript_name "ugt2a6-202"; transcript_source "ensembl"; transcript_biotype "protein_coding";	chr5	69821011	69821111
chr5	ensembl	five_prime_utr	69856153	69856261	gene_id "ENSDARG00000039501"; gene_version "10"; transcript_id "ENSDART00000124128"; transcript_version "3"; gene_name "ugt2a6"; gene_source "ensembl_havana"; gene_biotype "protein_coding"; transcript_name "ugt2a6-202"; transcript_source "ensembl"; transcript_biotype "protein_coding";	chr5	69821011	69821111
chr5	ensembl	three_prime_utr	69857069	69857152	gene_id "ENSDARG00000039501"; gene_version "10"; transcript_id "ENSDART00000124128"; transcript_version "3"; gene_name "ugt2a6"; gene_source "ensembl_havana"; gene_biotype "protein_coding"; transcript_name "ugt2a6-202"; transcript_source "ensembl"; transcript_biotype "protein_coding";	chr5	69821011	69821111
chr5	ensembl_havana	transcript	69856180	69865574	gene_id "ENSDARG00000039501"; gene_version "10"; transcript_id "ENSDART00000073663"; transcript_version "6"; gene_name "ugt2a6"; gene_source "ensembl_havana"; gene_biotype "protein_coding"; transcript_name "ugt2a6-201"; transcript_source "ensembl_havana"; transcript_biotype "protein_coding";	chr5	69821011	69821111
chr5	ensembl_havana	exon	69856180	69856973	gene_id "ENSDARG00000039501"; gene_version "10"; transcript_id "ENSDART00000073663"; transcript_version "6"; exon_number "1"; gene_name "ugt2a6"; gene_source "ensembl_havana"; gene_biotype "protein_coding"; transcript_name "ugt2a6-201"; transcript_source "ensembl_havana"; transcript_biotype "protein_coding"; exon_id "ENSDARE00001000166"; exon_version "1";	chr5	69821011	69821111
chr5	ensembl_havana	CDS	69856262	69856973	gene_id "ENSDARG00000039501"; gene_version "10"; transcript_id "ENSDART00000073663"; transcript_version "6"; exon_number "1"; gene_name "ugt2a6"; gene_source "ensembl_havana"; gene_biotype "protein_coding"; transcript_name "ugt2a6-201"; transcript_source "ensembl_havana"; transcript_biotype "protein_coding"; protein_id "ENSDARP00000068153"; protein_version "5";	chr5	69821011	69821111
chr5	ensembl_havana	start_codon	69856262	69856264	gene_id "ENSDARG00000039501"; gene_version "10"; transcript_id "ENSDART00000073663"; transcript_version "6"; exon_number "1"; gene_name "ugt2a6"; gene_source "ensembl_havana"; gene_biotype "protein_coding"; transcript_name "ugt2a6-201"; transcript_source "ensembl_havana"; transcript_biotype "protein_coding";	chr5	69821011	69821111
chr5	ensembl_havana	exon	69861279	69861427	gene_id "ENSDARG00000039501"; gene_version "10"; transcript_id "ENSDART00000073663"; transcript_version "6"; exon_number "2"; gene_name "ugt2a6"; gene_source "ensembl_havana"; gene_biotype "protein_coding"; transcript_name "ugt2a6-201"; transcript_source "ensembl_havana"; transcript_biotype "protein_coding"; exon_id "ENSDARE00001003326"; exon_version "1";	chr5	69821011	69821111
chr5	ensembl_havana	CDS	69861279	69861427	gene_id "ENSDARG00000039501"; gene_version "10"; transcript_id "ENSDART00000073663"; transcript_version "6"; exon_number "2"; gene_name "ugt2a6"; gene_source "ensembl_havana"; gene_biotype "protein_coding"; transcript_name "ugt2a6-201"; transcript_source "ensembl_havana"; transcript_biotype "protein_coding"; protein_id "ENSDARP00000068153"; protein_version "5";	chr5	69821011	69821111
chr5	ensembl_havana	exon	69862885	69863016	gene_id "ENSDARG00000039501"; gene_version "10"; transcript_id "ENSDART00000073663"; transcript_version "6"; exon_number "3"; gene_name "ugt2a6"; gene_source "ensembl_havana"; gene_biotype "protein_coding"; transcript_name "ugt2a6-201"; transcript_source "ensembl_havana"; transcript_biotype "protein_coding"; exon_id "ENSDARE00000966652"; exon_version "1";	chr5	69821011	69821111
chr5	ensembl_havana	CDS	69862885	69863016	gene_id "ENSDARG00000039501"; gene_version "10"; transcript_id "ENSDART00000073663"; transcript_version "6"; exon_number "3"; gene_name "ugt2a6"; gene_source "ensembl_havana"; gene_biotype "protein_coding"; transcript_name "ugt2a6-201"; transcript_source "ensembl_havana"; transcript_biotype "protein_coding"; protein_id "ENSDARP00000068153"; protein_version "5";	chr5	69821011	69821111
chr5	ensembl_havana	exon	69864803	69864890	gene_id "ENSDARG00000039501"; gene_version "10"; transcript_id "ENSDART00000073663"; transcript_version "6"; exon_number "4"; gene_name "ugt2a6"; gene_source "ensembl_havana"; gene_biotype "protein_coding"; transcript_name "ugt2a6-201"; transcript_source "ensembl_havana"; transcript_biotype "protein_coding"; exon_id "ENSDARE00000903032"; exon_version "1";	chr5	69821011	69821111
chr5	ensembl_havana	CDS	69864803	69864890	gene_id "ENSDARG00000039501"; gene_version "10"; transcript_id "ENSDART00000073663"; transcript_version "6"; exon_number "4"; gene_name "ugt2a6"; gene_source "ensembl_havana"; gene_biotype "protein_coding"; transcript_name "ugt2a6-201"; transcript_source "ensembl_havana"; transcript_biotype "protein_coding"; protein_id "ENSDARP00000068153"; protein_version "5";	chr5	69821011	69821111
chr5	ensembl_havana	exon	69864968	69865187	gene_id "ENSDARG00000039501"; gene_version "10"; transcript_id "ENSDART00000073663"; transcript_version "6"; exon_number "5"; gene_name "ugt2a6"; gene_source "ensembl_havana"; gene_biotype "protein_coding"; transcript_name "ugt2a6-201"; transcript_source "ensembl_havana"; transcript_biotype "protein_coding"; exon_id "ENSDARE00000910010"; exon_version "1";	chr5	69821011	69821111
chr5	ensembl_havana	CDS	69864968	69865187	gene_id "ENSDARG00000039501"; gene_version "10"; transcript_id "ENSDART00000073663"; transcript_version "6"; exon_number "5"; gene_name "ugt2a6"; gene_source "ensembl_havana"; gene_biotype "protein_coding"; transcript_name "ugt2a6-201"; transcript_source "ensembl_havana"; transcript_biotype "protein_coding"; protein_id "ENSDARP00000068153"; protein_version "5";	chr5	69821011	69821111
chr5	ensembl_havana	exon	69865265	69865574	gene_id "ENSDARG00000039501"; gene_version "10"; transcript_id "ENSDART00000073663"; transcript_version "6"; exon_number "6"; gene_name "ugt2a6"; gene_source "ensembl_havana"; gene_biotype "protein_coding"; transcript_name "ugt2a6-201"; transcript_source "ensembl_havana"; transcript_biotype "protein_coding"; exon_id "ENSDARE00000282424"; exon_version "6";	chr5	69821011	69821111
chr5	ensembl_havana	CDS	69865265	69865550	gene_id "ENSDARG00000039501"; gene_version "10"; transcript_id "ENSDART00000073663"; transcript_version "6"; exon_number "6"; gene_name "ugt2a6"; gene_source "ensembl_havana"; gene_biotype "protein_coding"; transcript_name "ugt2a6-201"; transcript_source "ensembl_havana"; transcript_biotype "protein_coding"; protein_id "ENSDARP00000068153"; protein_version "5";	chr5	69821011	69821111
chr5	ensembl_havana	stop_codon	69865551	69865553	gene_id "ENSDARG00000039501"; gene_version "10"; transcript_id "ENSDART00000073663"; transcript_version "6"; exon_number "6"; gene_name "ugt2a6"; gene_source "ensembl_havana"; gene_biotype "protein_coding"; transcript_name "ugt2a6-201"; transcript_source "ensembl_havana"; transcript_biotype "protein_coding";	chr5	69821011	69821111
chr5	ensembl_havana	five_prime_utr	69856180	69856261	gene_id "ENSDARG00000039501"; gene_version "10"; transcript_id "ENSDART00000073663"; transcript_version "6"; gene_name "ugt2a6"; gene_source "ensembl_havana"; gene_biotype "protein_coding"; transcript_name "ugt2a6-201"; transcript_source "ensembl_havana"; transcript_biotype "protein_coding";	chr5	69821011	69821111
chr5	ensembl_havana	three_prime_utr	69865554	69865574	gene_id "ENSDARG00000039501"; gene_version "10"; transcript_id "ENSDART00000073663"; transcript_version "6"; gene_name "ugt2a6"; gene_source "ensembl_havana"; gene_biotype "protein_coding"; transcript_name "ugt2a6-201"; transcript_source "ensembl_havana"; transcript_biotype "protein_coding";	chr5	69821011	69821111
chr5	ensembl_havana	gene	69868911	69876834	gene_id "ENSDARG00000011537"; gene_version "13"; gene_name "ugt2a5"; gene_source "ensembl_havana"; gene_biotype "protein_coding";	chr5	69821011	69821111
chr5	ensembl_havana	transcript	69868911	69876314	gene_id "ENSDARG00000011537"; gene_version "13"; transcript_id "ENSDART00000014649"; transcript_version "12"; gene_name "ugt2a5"; gene_source "ensembl_havana"; gene_biotype "protein_coding"; transcript_name "ugt2a5-201"; transcript_source "ensembl_havana"; transcript_biotype "protein_coding";	chr5	69821011	69821111
chr5	ensembl_havana	exon	69868911	69869794	gene_id "ENSDARG00000011537"; gene_version "13"; transcript_id "ENSDART00000014649"; transcript_version "12"; exon_number "1"; gene_name "ugt2a5"; gene_source "ensembl_havana"; gene_biotype "protein_coding"; transcript_name "ugt2a5-201"; transcript_source "ensembl_havana"; transcript_biotype "protein_coding"; exon_id "ENSDARE00000133160"; exon_version "9";	chr5	69821011	69821111
chr5	ensembl_havana	CDS	69869083	69869794	gene_id "ENSDARG00000011537"; gene_version "13"; transcript_id "ENSDART00000014649"; transcript_version "12"; exon_number "1"; gene_name "ugt2a5"; gene_source "ensembl_havana"; gene_biotype "protein_coding"; transcript_name "ugt2a5-201"; transcript_source "ensembl_havana"; transcript_biotype "protein_coding"; protein_id "ENSDARP00000022219"; protein_version "10";	chr5	69821011	69821111
chr5	ensembl_havana	start_codon	69869083	69869085	gene_id "ENSDARG00000011537"; gene_version "13"; transcript_id "ENSDART00000014649"; transcript_version "12"; exon_number "1"; gene_name "ugt2a5"; gene_source "ensembl_havana"; gene_biotype "protein_coding"; transcript_name "ugt2a5-201"; transcript_source "ensembl_havana"; transcript_biotype "protein_coding";	chr5	69821011	69821111
chr5	ensembl_havana	five_prime_utr	69868911	69869082	gene_id "ENSDARG00000011537"; gene_version "13"; transcript_id "ENSDART00000014649"; transcript_version "12"; gene_name "ugt2a5"; gene_source "ensembl_havana"; gene_biotype "protein_coding"; transcript_name "ugt2a5-201"; transcript_source "ensembl_havana"; transcript_biotype "protein_coding";	chr5	69821011	69821111
chr5	ensembl	transcript	69868974	69869924	gene_id "ENSDARG00000011537"; gene_version "13"; transcript_id "ENSDART00000188215"; transcript_version "1"; gene_name "ugt2a5"; gene_source "ensembl_havana"; gene_biotype "protein_coding"; transcript_name "ugt2a5-203"; transcript_source "ensembl"; transcript_biotype "protein_coding";	chr5	69821011	69821111
chr5	ensembl	exon	69868974	69869924	gene_id "ENSDARG00000011537"; gene_version "13"; transcript_id "ENSDART00000188215"; transcript_version "1"; exon_number "1"; gene_name "ugt2a5"; gene_source "ensembl_havana"; gene_biotype "protein_coding"; transcript_name "ugt2a5-203"; transcript_source "ensembl"; transcript_biotype "protein_coding"; exon_id "ENSDARE00001308525"; exon_version "1";	chr5	69821011	69821111
chr5	ensembl	CDS	69869083	69869817	gene_id "ENSDARG00000011537"; gene_version "13"; transcript_id "ENSDART00000188215"; transcript_version "1"; exon_number "1"; gene_name "ugt2a5"; gene_source "ensembl_havana"; gene_biotype "protein_coding"; transcript_name "ugt2a5-203"; transcript_source "ensembl"; transcript_biotype "protein_coding"; protein_id "ENSDARP00000144749"; protein_version "1";	chr5	69821011	69821111
chr5	ensembl	start_codon	69869083	69869085	gene_id "ENSDARG00000011537"; gene_version "13"; transcript_id "ENSDART00000188215"; transcript_version "1"; exon_number "1"; gene_name "ugt2a5"; gene_source "ensembl_havana"; gene_biotype "protein_coding"; transcript_name "ugt2a5-203"; transcript_source "ensembl"; transcript_biotype "protein_coding";	chr5	69821011	69821111
chr5	ensembl	stop_codon	69869818	69869820	gene_id "ENSDARG00000011537"; gene_version "13"; transcript_id "ENSDART00000188215"; transcript_version "1"; exon_number "1"; gene_name "ugt2a5"; gene_source "ensembl_havana"; gene_biotype "protein_coding"; transcript_name "ugt2a5-203"; transcript_source "ensembl"; transcript_biotype "protein_coding";	chr5	69821011	69821111
chr5	ensembl	five_prime_utr	69868974	69869082	gene_id "ENSDARG00000011537"; gene_version "13"; transcript_id "ENSDART00000188215"; transcript_version "1"; gene_name "ugt2a5"; gene_source "ensembl_havana"; gene_biotype "protein_coding"; transcript_name "ugt2a5-203"; transcript_source "ensembl"; transcript_biotype "protein_coding";	chr5	69821011	69821111
chr5	ensembl	three_prime_utr	69869821	69869924	gene_id "ENSDARG00000011537"; gene_version "13"; transcript_id "ENSDART00000188215"; transcript_version "1"; gene_name "ugt2a5"; gene_source "ensembl_havana"; gene_biotype "protein_coding"; transcript_name "ugt2a5-203"; transcript_source "ensembl"; transcript_biotype "protein_coding";	chr5	69821011	69821111
chr5	ensembl	transcript	69869065	69876834	gene_id "ENSDARG00000011537"; gene_version "13"; transcript_id "ENSDART00000167385"; transcript_version "2"; gene_name "ugt2a5"; gene_source "ensembl_havana"; gene_biotype "protein_coding"; transcript_name "ugt2a5-202"; transcript_source "ensembl"; transcript_biotype "protein_coding";	chr5	69821011	69821111
chr5	ensembl	exon	69869065	69869794	gene_id "ENSDARG00000011537"; gene_version "13"; transcript_id "ENSDART00000167385"; transcript_version "2"; exon_number "1"; gene_name "ugt2a5"; gene_source "ensembl_havana"; gene_biotype "protein_coding"; transcript_name "ugt2a5-202"; transcript_source "ensembl"; transcript_biotype "protein_coding"; exon_id "ENSDARE00001167316"; exon_version "1";	chr5	69821011	69821111
chr5	ensembl	CDS	69869083	69869794	gene_id "ENSDARG00000011537"; gene_version "13"; transcript_id "ENSDART00000167385"; transcript_version "2"; exon_number "1"; gene_name "ugt2a5"; gene_source "ensembl_havana"; gene_biotype "protein_coding"; transcript_name "ugt2a5-202"; transcript_source "ensembl"; transcript_biotype "protein_coding"; protein_id "ENSDARP00000138130"; protein_version "1";	chr5	69821011	69821111
chr5	ensembl	start_codon	69869083	69869085	gene_id "ENSDARG00000011537"; gene_version "13"; transcript_id "ENSDART00000167385"; transcript_version "2"; exon_number "1"; gene_name "ugt2a5"; gene_source "ensembl_havana"; gene_biotype "protein_coding"; transcript_name "ugt2a5-202"; transcript_source "ensembl"; transcript_biotype "protein_coding";	chr5	69821011	69821111
chr5	ensembl	five_prime_utr	69869065	69869082	gene_id "ENSDARG00000011537"; gene_version "13"; transcript_id "ENSDART00000167385"; transcript_version "2"; gene_name "ugt2a5"; gene_source "ensembl_havana"; gene_biotype "protein_coding"; transcript_name "ugt2a5-202"; transcript_source "ensembl"; transcript_biotype "protein_coding";	chr5	69821011	69821111
chr5	ensembl	gene	70155935	70183242	gene_id "ENSDARG00000099746"; gene_version "2"; gene_name "rgs3a"; gene_source "ensembl"; gene_biotype "protein_coding";	chr5	70142006	70142105
chr5	ensembl	gene	70155935	70183242	gene_id "ENSDARG00000099746"; gene_version "2"; gene_name "rgs3a"; gene_source "ensembl"; gene_biotype "protein_coding";	chr5	70178191	70178290
chr5	ensembl	transcript	70155935	70183242	gene_id "ENSDARG00000099746"; gene_version "2"; transcript_id "ENSDART00000165570"; transcript_version "2"; gene_name "rgs3a"; gene_source "ensembl"; gene_biotype "protein_coding"; transcript_name "rgs3a-201"; transcript_source "ensembl"; transcript_biotype "protein_coding";	chr5	70142006	70142105
chr5	ensembl	transcript	70155935	70183242	gene_id "ENSDARG00000099746"; gene_version "2"; transcript_id "ENSDART00000165570"; transcript_version "2"; gene_name "rgs3a"; gene_source "ensembl"; gene_biotype "protein_coding"; transcript_name "rgs3a-201"; transcript_source "ensembl"; transcript_biotype "protein_coding";	chr5	70178191	70178290
chr5	ensembl	exon	70155935	70156035	gene_id "ENSDARG00000099746"; gene_version "2"; transcript_id "ENSDART00000165570"; transcript_version "2"; exon_number "1"; gene_name "rgs3a"; gene_source "ensembl"; gene_biotype "protein_coding"; transcript_name "rgs3a-201"; transcript_source "ensembl"; transcript_biotype "protein_coding"; exon_id "ENSDARE00001150772"; exon_version "1";	chr5	70142006	70142105
chr5	ensembl	exon	70155935	70156035	gene_id "ENSDARG00000099746"; gene_version "2"; transcript_id "ENSDART00000165570"; transcript_version "2"; exon_number "1"; gene_name "rgs3a"; gene_source "ensembl"; gene_biotype "protein_coding"; transcript_name "rgs3a-201"; transcript_source "ensembl"; transcript_biotype "protein_coding"; exon_id "ENSDARE00001150772"; exon_version "1";	chr5	70178191	70178290
chr5	ensembl	exon	70171684	70171785	gene_id "ENSDARG00000099746"; gene_version "2"; transcript_id "ENSDART00000165570"; transcript_version "2"; exon_number "2"; gene_name "rgs3a"; gene_source "ensembl"; gene_biotype "protein_coding"; transcript_name "rgs3a-201"; transcript_source "ensembl"; transcript_biotype "protein_coding"; exon_id "ENSDARE00001218475"; exon_version "1";	chr5	70142006	70142105
chr5	ensembl	exon	70171684	70171785	gene_id "ENSDARG00000099746"; gene_version "2"; transcript_id "ENSDART00000165570"; transcript_version "2"; exon_number "2"; gene_name "rgs3a"; gene_source "ensembl"; gene_biotype "protein_coding"; transcript_name "rgs3a-201"; transcript_source "ensembl"; transcript_biotype "protein_coding"; exon_id "ENSDARE00001218475"; exon_version "1";	chr5	70178191	70178290
chr5	ensembl	CDS	70171694	70171785	gene_id "ENSDARG00000099746"; gene_version "2"; transcript_id "ENSDART00000165570"; transcript_version "2"; exon_number "2"; gene_name "rgs3a"; gene_source "ensembl"; gene_biotype "protein_coding"; transcript_name "rgs3a-201"; transcript_source "ensembl"; transcript_biotype "protein_coding"; protein_id "ENSDARP00000138380"; protein_version "1";	chr5	70142006	70142105
chr5	ensembl	CDS	70171694	70171785	gene_id "ENSDARG00000099746"; gene_version "2"; transcript_id "ENSDART00000165570"; transcript_version "2"; exon_number "2"; gene_name "rgs3a"; gene_source "ensembl"; gene_biotype "protein_coding"; transcript_name "rgs3a-201"; transcript_source "ensembl"; transcript_biotype "protein_coding"; protein_id "ENSDARP00000138380"; protein_version "1";	chr5	70178191	70178290
chr5	ensembl	start_codon	70171694	70171696	gene_id "ENSDARG00000099746"; gene_version "2"; transcript_id "ENSDART00000165570"; transcript_version "2"; exon_number "2"; gene_name "rgs3a"; gene_source "ensembl"; gene_biotype "protein_coding"; transcript_name "rgs3a-201"; transcript_source "ensembl"; transcript_biotype "protein_coding";	chr5	70142006	70142105
chr5	ensembl	start_codon	70171694	70171696	gene_id "ENSDARG00000099746"; gene_version "2"; transcript_id "ENSDART00000165570"; transcript_version "2"; exon_number "2"; gene_name "rgs3a"; gene_source "ensembl"; gene_biotype "protein_coding"; transcript_name "rgs3a-201"; transcript_source "ensembl"; transcript_biotype "protein_coding";	chr5	70178191	70178290
chr5	ensembl	exon	70174482	70174543	gene_id "ENSDARG00000099746"; gene_version "2"; transcript_id "ENSDART00000165570"; transcript_version "2"; exon_number "3"; gene_name "rgs3a"; gene_source "ensembl"; gene_biotype "protein_coding"; transcript_name "rgs3a-201"; transcript_source "ensembl"; transcript_biotype "protein_coding"; exon_id "ENSDARE00001172740"; exon_version "1";	chr5	70142006	70142105
chr5	ensembl	exon	70174482	70174543	gene_id "ENSDARG00000099746"; gene_version "2"; transcript_id "ENSDART00000165570"; transcript_version "2"; exon_number "3"; gene_name "rgs3a"; gene_source "ensembl"; gene_biotype "protein_coding"; transcript_name "rgs3a-201"; transcript_source "ensembl"; transcript_biotype "protein_coding"; exon_id "ENSDARE00001172740"; exon_version "1";	chr5	70178191	70178290
chr5	ensembl	CDS	70174482	70174543	gene_id "ENSDARG00000099746"; gene_version "2"; transcript_id "ENSDART00000165570"; transcript_version "2"; exon_number "3"; gene_name "rgs3a"; gene_source "ensembl"; gene_biotype "protein_coding"; transcript_name "rgs3a-201"; transcript_source "ensembl"; transcript_biotype "protein_coding"; protein_id "ENSDARP00000138380"; protein_version "1";	chr5	70142006	70142105
chr5	ensembl	CDS	70174482	70174543	gene_id "ENSDARG00000099746"; gene_version "2"; transcript_id "ENSDART00000165570"; transcript_version "2"; exon_number "3"; gene_name "rgs3a"; gene_source "ensembl"; gene_biotype "protein_coding"; transcript_name "rgs3a-201"; transcript_source "ensembl"; transcript_biotype "protein_coding"; protein_id "ENSDARP00000138380"; protein_version "1";	chr5	70178191	70178290
chr5	ensembl	exon	70178341	70178507	gene_id "ENSDARG00000099746"; gene_version "2"; transcript_id "ENSDART00000165570"; transcript_version "2"; exon_number "4"; gene_name "rgs3a"; gene_source "ensembl"; gene_biotype "protein_coding"; transcript_name "rgs3a-201"; transcript_source "ensembl"; transcript_biotype "protein_coding"; exon_id "ENSDARE00001164544"; exon_version "1";	chr5	70142006	70142105
chr5	ensembl	exon	70178341	70178507	gene_id "ENSDARG00000099746"; gene_version "2"; transcript_id "ENSDART00000165570"; transcript_version "2"; exon_number "4"; gene_name "rgs3a"; gene_source "ensembl"; gene_biotype "protein_coding"; transcript_name "rgs3a-201"; transcript_source "ensembl"; transcript_biotype "protein_coding"; exon_id "ENSDARE00001164544"; exon_version "1";	chr5	70178191	70178290
chr5	ensembl	CDS	70178341	70178507	gene_id "ENSDARG00000099746"; gene_version "2"; transcript_id "ENSDART00000165570"; transcript_version "2"; exon_number "4"; gene_name "rgs3a"; gene_source "ensembl"; gene_biotype "protein_coding"; transcript_name "rgs3a-201"; transcript_source "ensembl"; transcript_biotype "protein_coding"; protein_id "ENSDARP00000138380"; protein_version "1";	chr5	70142006	70142105
chr5	ensembl	CDS	70178341	70178507	gene_id "ENSDARG00000099746"; gene_version "2"; transcript_id "ENSDART00000165570"; transcript_version "2"; exon_number "4"; gene_name "rgs3a"; gene_source "ensembl"; gene_biotype "protein_coding"; transcript_name "rgs3a-201"; transcript_source "ensembl"; transcript_biotype "protein_coding"; protein_id "ENSDARP00000138380"; protein_version "1";	chr5	70178191	70178290
chr5	ensembl	exon	70182035	70183242	gene_id "ENSDARG00000099746"; gene_version "2"; transcript_id "ENSDART00000165570"; transcript_version "2"; exon_number "5"; gene_name "rgs3a"; gene_source "ensembl"; gene_biotype "protein_coding"; transcript_name "rgs3a-201"; transcript_source "ensembl"; transcript_biotype "protein_coding"; exon_id "ENSDARE00001212171"; exon_version "1";	chr5	70142006	70142105
chr5	ensembl	exon	70182035	70183242	gene_id "ENSDARG00000099746"; gene_version "2"; transcript_id "ENSDART00000165570"; transcript_version "2"; exon_number "5"; gene_name "rgs3a"; gene_source "ensembl"; gene_biotype "protein_coding"; transcript_name "rgs3a-201"; transcript_source "ensembl"; transcript_biotype "protein_coding"; exon_id "ENSDARE00001212171"; exon_version "1";	chr5	70178191	70178290
chr5	ensembl	CDS	70182035	70182232	gene_id "ENSDARG00000099746"; gene_version "2"; transcript_id "ENSDART00000165570"; transcript_version "2"; exon_number "5"; gene_name "rgs3a"; gene_source "ensembl"; gene_biotype "protein_coding"; transcript_name "rgs3a-201"; transcript_source "ensembl"; transcript_biotype "protein_coding"; protein_id "ENSDARP00000138380"; protein_version "1";	chr5	70142006	70142105
chr5	ensembl	CDS	70182035	70182232	gene_id "ENSDARG00000099746"; gene_version "2"; transcript_id "ENSDART00000165570"; transcript_version "2"; exon_number "5"; gene_name "rgs3a"; gene_source "ensembl"; gene_biotype "protein_coding"; transcript_name "rgs3a-201"; transcript_source "ensembl"; transcript_biotype "protein_coding"; protein_id "ENSDARP00000138380"; protein_version "1";	chr5	70178191	70178290
chr5	ensembl	stop_codon	70182233	70182235	gene_id "ENSDARG00000099746"; gene_version "2"; transcript_id "ENSDART00000165570"; transcript_version "2"; exon_number "5"; gene_name "rgs3a"; gene_source "ensembl"; gene_biotype "protein_coding"; transcript_name "rgs3a-201"; transcript_source "ensembl"; transcript_biotype "protein_coding";	chr5	70142006	70142105
chr5	ensembl	stop_codon	70182233	70182235	gene_id "ENSDARG00000099746"; gene_version "2"; transcript_id "ENSDART00000165570"; transcript_version "2"; exon_number "5"; gene_name "rgs3a"; gene_source "ensembl"; gene_biotype "protein_coding"; transcript_name "rgs3a-201"; transcript_source "ensembl"; transcript_biotype "protein_coding";	chr5	70178191	70178290
chr5	ensembl	five_prime_utr	70155935	70156035	gene_id "ENSDARG00000099746"; gene_version "2"; transcript_id "ENSDART00000165570"; transcript_version "2"; gene_name "rgs3a"; gene_source "ensembl"; gene_biotype "protein_coding"; transcript_name "rgs3a-201"; transcript_source "ensembl"; transcript_biotype "protein_coding";	chr5	70142006	70142105
chr5	ensembl	five_prime_utr	70155935	70156035	gene_id "ENSDARG00000099746"; gene_version "2"; transcript_id "ENSDART00000165570"; transcript_version "2"; gene_name "rgs3a"; gene_source "ensembl"; gene_biotype "protein_coding"; transcript_name "rgs3a-201"; transcript_source "ensembl"; transcript_biotype "protein_coding";	chr5	70178191	70178290
chr5	ensembl	five_prime_utr	70171684	70171693	gene_id "ENSDARG00000099746"; gene_version "2"; transcript_id "ENSDART00000165570"; transcript_version "2"; gene_name "rgs3a"; gene_source "ensembl"; gene_biotype "protein_coding"; transcript_name "rgs3a-201"; transcript_source "ensembl"; transcript_biotype "protein_coding";	chr5	70142006	70142105
chr5	ensembl	five_prime_utr	70171684	70171693	gene_id "ENSDARG00000099746"; gene_version "2"; transcript_id "ENSDART00000165570"; transcript_version "2"; gene_name "rgs3a"; gene_source "ensembl"; gene_biotype "protein_coding"; transcript_name "rgs3a-201"; transcript_source "ensembl"; transcript_biotype "protein_coding";	chr5	70178191	70178290
chr5	ensembl	three_prime_utr	70182236	70183242	gene_id "ENSDARG00000099746"; gene_version "2"; transcript_id "ENSDART00000165570"; transcript_version "2"; gene_name "rgs3a"; gene_source "ensembl"; gene_biotype "protein_coding"; transcript_name "rgs3a-201"; transcript_source "ensembl"; transcript_biotype "protein_coding";	chr5	70142006	70142105
chr5	ensembl	three_prime_utr	70182236	70183242	gene_id "ENSDARG00000099746"; gene_version "2"; transcript_id "ENSDART00000165570"; transcript_version "2"; gene_name "rgs3a"; gene_source "ensembl"; gene_biotype "protein_coding"; transcript_name "rgs3a-201"; transcript_source "ensembl"; transcript_biotype "protein_coding";	chr5	70178191	70178290
chr5	ensembl	gene	70345518	70519104	gene_id "ENSDARG00000101090"; gene_version "2"; gene_name "pappaa"; gene_source "ensembl"; gene_biotype "protein_coding";	chr5	70433012	70433111
chr5	ensembl	transcript	70345518	70519104	gene_id "ENSDARG00000101090"; gene_version "2"; transcript_id "ENSDART00000167029"; transcript_version "2"; gene_name "pappaa"; gene_source "ensembl"; gene_biotype "protein_coding"; transcript_name "pappaa-201"; transcript_source "ensembl"; transcript_biotype "protein_coding";	chr5	70433012	70433111
chr5	ensembl	exon	70386381	70386502	gene_id "ENSDARG00000101090"; gene_version "2"; transcript_id "ENSDART00000167029"; transcript_version "2"; exon_number "7"; gene_name "pappaa"; gene_source "ensembl"; gene_biotype "protein_coding"; transcript_name "pappaa-201"; transcript_source "ensembl"; transcript_biotype "protein_coding"; exon_id "ENSDARE00001250998"; exon_version "1";	chr5	70433012	70433111
chr5	ensembl	CDS	70386381	70386502	gene_id "ENSDARG00000101090"; gene_version "2"; transcript_id "ENSDART00000167029"; transcript_version "2"; exon_number "7"; gene_name "pappaa"; gene_source "ensembl"; gene_biotype "protein_coding"; transcript_name "pappaa-201"; transcript_source "ensembl"; transcript_biotype "protein_coding"; protein_id "ENSDARP00000134645"; protein_version "2";	chr5	70433012	70433111
chr5	ensembl	exon	70410260	70410513	gene_id "ENSDARG00000101090"; gene_version "2"; transcript_id "ENSDART00000167029"; transcript_version "2"; exon_number "8"; gene_name "pappaa"; gene_source "ensembl"; gene_biotype "protein_coding"; transcript_name "pappaa-201"; transcript_source "ensembl"; transcript_biotype "protein_coding"; exon_id "ENSDARE00001211881"; exon_version "2";	chr5	70433012	70433111
chr5	ensembl	CDS	70410260	70410513	gene_id "ENSDARG00000101090"; gene_version "2"; transcript_id "ENSDART00000167029"; transcript_version "2"; exon_number "8"; gene_name "pappaa"; gene_source "ensembl"; gene_biotype "protein_coding"; transcript_name "pappaa-201"; transcript_source "ensembl"; transcript_biotype "protein_coding"; protein_id "ENSDARP00000134645"; protein_version "2";	chr5	70433012	70433111
chr5	ensembl	exon	70410516	70410638	gene_id "ENSDARG00000101090"; gene_version "2"; transcript_id "ENSDART00000167029"; transcript_version "2"; exon_number "9"; gene_name "pappaa"; gene_source "ensembl"; gene_biotype "protein_coding"; transcript_name "pappaa-201"; transcript_source "ensembl"; transcript_biotype "protein_coding"; exon_id "ENSDARE00001199612"; exon_version "1";	chr5	70433012	70433111
chr5	ensembl	CDS	70410516	70410638	gene_id "ENSDARG00000101090"; gene_version "2"; transcript_id "ENSDART00000167029"; transcript_version "2"; exon_number "9"; gene_name "pappaa"; gene_source "ensembl"; gene_biotype "protein_coding"; transcript_name "pappaa-201"; transcript_source "ensembl"; transcript_biotype "protein_coding"; protein_id "ENSDARP00000134645"; protein_version "2";	chr5	70433012	70433111
chr5	ensembl	exon	70410641	70410756	gene_id "ENSDARG00000101090"; gene_version "2"; transcript_id "ENSDART00000167029"; transcript_version "2"; exon_number "10"; gene_name "pappaa"; gene_source "ensembl"; gene_biotype "protein_coding"; transcript_name "pappaa-201"; transcript_source "ensembl"; transcript_biotype "protein_coding"; exon_id "ENSDARE00001172297"; exon_version "1";	chr5	70433012	70433111
chr5	ensembl	CDS	70410641	70410756	gene_id "ENSDARG00000101090"; gene_version "2"; transcript_id "ENSDART00000167029"; transcript_version "2"; exon_number "10"; gene_name "pappaa"; gene_source "ensembl"; gene_biotype "protein_coding"; transcript_name "pappaa-201"; transcript_source "ensembl"; transcript_biotype "protein_coding"; protein_id "ENSDARP00000134645"; protein_version "2";	chr5	70433012	70433111
chr5	ensembl	exon	70423251	70423379	gene_id "ENSDARG00000101090"; gene_version "2"; transcript_id "ENSDART00000167029"; transcript_version "2"; exon_number "11"; gene_name "pappaa"; gene_source "ensembl"; gene_biotype "protein_coding"; transcript_name "pappaa-201"; transcript_source "ensembl"; transcript_biotype "protein_coding"; exon_id "ENSDARE00001172646"; exon_version "1";	chr5	70433012	70433111
chr5	ensembl	CDS	70423251	70423379	gene_id "ENSDARG00000101090"; gene_version "2"; transcript_id "ENSDART00000167029"; transcript_version "2"; exon_number "11"; gene_name "pappaa"; gene_source "ensembl"; gene_biotype "protein_coding"; transcript_name "pappaa-201"; transcript_source "ensembl"; transcript_biotype "protein_coding"; protein_id "ENSDARP00000134645"; protein_version "2";	chr5	70433012	70433111
chr5	ensembl	exon	70430274	70430365	gene_id "ENSDARG00000101090"; gene_version "2"; transcript_id "ENSDART00000167029"; transcript_version "2"; exon_number "12"; gene_name "pappaa"; gene_source "ensembl"; gene_biotype "protein_coding"; transcript_name "pappaa-201"; transcript_source "ensembl"; transcript_biotype "protein_coding"; exon_id "ENSDARE00001200923"; exon_version "1";	chr5	70433012	70433111
chr5	ensembl	CDS	70430274	70430365	gene_id "ENSDARG00000101090"; gene_version "2"; transcript_id "ENSDART00000167029"; transcript_version "2"; exon_number "12"; gene_name "pappaa"; gene_source "ensembl"; gene_biotype "protein_coding"; transcript_name "pappaa-201"; transcript_source "ensembl"; transcript_biotype "protein_coding"; protein_id "ENSDARP00000134645"; protein_version "2";	chr5	70433012	70433111
chr5	ensembl	exon	70437930	70438126	gene_id "ENSDARG00000101090"; gene_version "2"; transcript_id "ENSDART00000167029"; transcript_version "2"; exon_number "13"; gene_name "pappaa"; gene_source "ensembl"; gene_biotype "protein_coding"; transcript_name "pappaa-201"; transcript_source "ensembl"; transcript_biotype "protein_coding"; exon_id "ENSDARE00001167982"; exon_version "1";	chr5	70433012	70433111
chr5	ensembl	CDS	70437930	70438126	gene_id "ENSDARG00000101090"; gene_version "2"; transcript_id "ENSDART00000167029"; transcript_version "2"; exon_number "13"; gene_name "pappaa"; gene_source "ensembl"; gene_biotype "protein_coding"; transcript_name "pappaa-201"; transcript_source "ensembl"; transcript_biotype "protein_coding"; protein_id "ENSDARP00000134645"; protein_version "2";	chr5	70433012	70433111
chr5	ensembl	exon	70459891	70459998	gene_id "ENSDARG00000101090"; gene_version "2"; transcript_id "ENSDART00000167029"; transcript_version "2"; exon_number "14"; gene_name "pappaa"; gene_source "ensembl"; gene_biotype "protein_coding"; transcript_name "pappaa-201"; transcript_source "ensembl"; transcript_biotype "protein_coding"; exon_id "ENSDARE00001172034"; exon_version "1";	chr5	70433012	70433111
chr5	ensembl	CDS	70459891	70459998	gene_id "ENSDARG00000101090"; gene_version "2"; transcript_id "ENSDART00000167029"; transcript_version "2"; exon_number "14"; gene_name "pappaa"; gene_source "ensembl"; gene_biotype "protein_coding"; transcript_name "pappaa-201"; transcript_source "ensembl"; transcript_biotype "protein_coding"; protein_id "ENSDARP00000134645"; protein_version "2";	chr5	70433012	70433111
chr5	ensembl	exon	70460216	70460351	gene_id "ENSDARG00000101090"; gene_version "2"; transcript_id "ENSDART00000167029"; transcript_version "2"; exon_number "15"; gene_name "pappaa"; gene_source "ensembl"; gene_biotype "protein_coding"; transcript_name "pappaa-201"; transcript_source "ensembl"; transcript_biotype "protein_coding"; exon_id "ENSDARE00001190152"; exon_version "1";	chr5	70433012	70433111
chr5	ensembl	CDS	70460216	70460351	gene_id "ENSDARG00000101090"; gene_version "2"; transcript_id "ENSDART00000167029"; transcript_version "2"; exon_number "15"; gene_name "pappaa"; gene_source "ensembl"; gene_biotype "protein_coding"; transcript_name "pappaa-201"; transcript_source "ensembl"; transcript_biotype "protein_coding"; protein_id "ENSDARP00000134645"; protein_version "2";	chr5	70433012	70433111
chr5	ensembl	exon	70461520	70461733	gene_id "ENSDARG00000101090"; gene_version "2"; transcript_id "ENSDART00000167029"; transcript_version "2"; exon_number "16"; gene_name "pappaa"; gene_source "ensembl"; gene_biotype "protein_coding"; transcript_name "pappaa-201"; transcript_source "ensembl"; transcript_biotype "protein_coding"; exon_id "ENSDARE00001220248"; exon_version "1";	chr5	70433012	70433111
chr5	ensembl	CDS	70461520	70461733	gene_id "ENSDARG00000101090"; gene_version "2"; transcript_id "ENSDART00000167029"; transcript_version "2"; exon_number "16"; gene_name "pappaa"; gene_source "ensembl"; gene_biotype "protein_coding"; transcript_name "pappaa-201"; transcript_source "ensembl"; transcript_biotype "protein_coding"; protein_id "ENSDARP00000134645"; protein_version "2";	chr5	70433012	70433111
chr5	ensembl	exon	70466055	70466223	gene_id "ENSDARG00000101090"; gene_version "2"; transcript_id "ENSDART00000167029"; transcript_version "2"; exon_number "17"; gene_name "pappaa"; gene_source "ensembl"; gene_biotype "protein_coding"; transcript_name "pappaa-201"; transcript_source "ensembl"; transcript_biotype "protein_coding"; exon_id "ENSDARE00001176004"; exon_version "1";	chr5	70433012	70433111
chr5	ensembl	CDS	70466055	70466223	gene_id "ENSDARG00000101090"; gene_version "2"; transcript_id "ENSDART00000167029"; transcript_version "2"; exon_number "17"; gene_name "pappaa"; gene_source "ensembl"; gene_biotype "protein_coding"; transcript_name "pappaa-201"; transcript_source "ensembl"; transcript_biotype "protein_coding"; protein_id "ENSDARP00000134645"; protein_version "2";	chr5	70433012	70433111
chr5	ensembl	exon	70480790	70480973	gene_id "ENSDARG00000101090"; gene_version "2"; transcript_id "ENSDART00000167029"; transcript_version "2"; exon_number "18"; gene_name "pappaa"; gene_source "ensembl"; gene_biotype "protein_coding"; transcript_name "pappaa-201"; transcript_source "ensembl"; transcript_biotype "protein_coding"; exon_id "ENSDARE00001160739"; exon_version "1";	chr5	70433012	70433111
chr5	ensembl	CDS	70480790	70480973	gene_id "ENSDARG00000101090"; gene_version "2"; transcript_id "ENSDART00000167029"; transcript_version "2"; exon_number "18"; gene_name "pappaa"; gene_source "ensembl"; gene_biotype "protein_coding"; transcript_name "pappaa-201"; transcript_source "ensembl"; transcript_biotype "protein_coding"; protein_id "ENSDARP00000134645"; protein_version "2";	chr5	70433012	70433111
chr5	ensembl	exon	70481891	70482092	gene_id "ENSDARG00000101090"; gene_version "2"; transcript_id "ENSDART00000167029"; transcript_version "2"; exon_number "19"; gene_name "pappaa"; gene_source "ensembl"; gene_biotype "protein_coding"; transcript_name "pappaa-201"; transcript_source "ensembl"; transcript_biotype "protein_coding"; exon_id "ENSDARE00001213347"; exon_version "1";	chr5	70433012	70433111
chr5	ensembl	CDS	70481891	70482092	gene_id "ENSDARG00000101090"; gene_version "2"; transcript_id "ENSDART00000167029"; transcript_version "2"; exon_number "19"; gene_name "pappaa"; gene_source "ensembl"; gene_biotype "protein_coding"; transcript_name "pappaa-201"; transcript_source "ensembl"; transcript_biotype "protein_coding"; protein_id "ENSDARP00000134645"; protein_version "2";	chr5	70433012	70433111
chr5	ensembl	exon	70482242	70482437	gene_id "ENSDARG00000101090"; gene_version "2"; transcript_id "ENSDART00000167029"; transcript_version "2"; exon_number "20"; gene_name "pappaa"; gene_source "ensembl"; gene_biotype "protein_coding"; transcript_name "pappaa-201"; transcript_source "ensembl"; transcript_biotype "protein_coding"; exon_id "ENSDARE00001153998"; exon_version "1";	chr5	70433012	70433111
chr5	ensembl	CDS	70482242	70482437	gene_id "ENSDARG00000101090"; gene_version "2"; transcript_id "ENSDART00000167029"; transcript_version "2"; exon_number "20"; gene_name "pappaa"; gene_source "ensembl"; gene_biotype "protein_coding"; transcript_name "pappaa-201"; transcript_source "ensembl"; transcript_biotype "protein_coding"; protein_id "ENSDARP00000134645"; protein_version "2";	chr5	70433012	70433111
chr5	ensembl	gene	71252856	71460556	gene_id "ENSDARG00000078302"; gene_version "5"; gene_name "brinp1"; gene_source "ensembl"; gene_biotype "protein_coding";	chr5	71500566	71500666
chr5	ensembl	transcript	71252856	71460556	gene_id "ENSDARG00000078302"; gene_version "5"; transcript_id "ENSDART00000108804"; transcript_version "5"; gene_name "brinp1"; gene_source "ensembl"; gene_biotype "protein_coding"; transcript_name "brinp1-201"; transcript_source "ensembl"; transcript_biotype "protein_coding";	chr5	71500566	71500666
chr5	ensembl	exon	71460335	71460556	gene_id "ENSDARG00000078302"; gene_version "5"; transcript_id "ENSDART00000108804"; transcript_version "5"; exon_number "1"; gene_name "brinp1"; gene_source "ensembl"; gene_biotype "protein_coding"; transcript_name "brinp1-201"; transcript_source "ensembl"; transcript_biotype "protein_coding"; exon_id "ENSDARE00001160941"; exon_version "3";	chr5	71500566	71500666
chr5	ensembl	five_prime_utr	71460335	71460556	gene_id "ENSDARG00000078302"; gene_version "5"; transcript_id "ENSDART00000108804"; transcript_version "5"; gene_name "brinp1"; gene_source "ensembl"; gene_biotype "protein_coding"; transcript_name "brinp1-201"; transcript_source "ensembl"; transcript_biotype "protein_coding";	chr5	71500566	71500666
chr5	ensembl	gene	71662162	71838520	gene_id "ENSDARG00000107130"; gene_version "2"; gene_name "CU927890.1"; gene_source "ensembl"; gene_biotype "protein_coding";	chr5	71879708	71879807
chr5	ensembl	transcript	71662162	71838520	gene_id "ENSDARG00000107130"; gene_version "2"; transcript_id "ENSDART00000174396"; transcript_version "2"; gene_name "CU927890.1"; gene_source "ensembl"; gene_biotype "protein_coding"; transcript_name "CU927890.1-201"; transcript_source "ensembl"; transcript_biotype "protein_coding";	chr5	71879708	71879807
chr5	ensembl	exon	71838377	71838520	gene_id "ENSDARG00000107130"; gene_version "2"; transcript_id "ENSDART00000174396"; transcript_version "2"; exon_number "1"; gene_name "CU927890.1"; gene_source "ensembl"; gene_biotype "protein_coding"; transcript_name "CU927890.1-201"; transcript_source "ensembl"; transcript_biotype "protein_coding"; exon_id "ENSDARE00001251967"; exon_version "1";	chr5	71879708	71879807
chr5	ensembl	CDS	71838377	71838520	gene_id "ENSDARG00000107130"; gene_version "2"; transcript_id "ENSDART00000174396"; transcript_version "2"; exon_number "1"; gene_name "CU927890.1"; gene_source "ensembl"; gene_biotype "protein_coding"; transcript_name "CU927890.1-201"; transcript_source "ensembl"; transcript_biotype "protein_coding"; protein_id "ENSDARP00000144644"; protein_version "1";	chr5	71879708	71879807
chr5	ensembl	exon	71836097	71836219	gene_id "ENSDARG00000107130"; gene_version "2"; transcript_id "ENSDART00000174396"; transcript_version "2"; exon_number "2"; gene_name "CU927890.1"; gene_source "ensembl"; gene_biotype "protein_coding"; transcript_name "CU927890.1-201"; transcript_source "ensembl"; transcript_biotype "protein_coding"; exon_id "ENSDARE00001269230"; exon_version "1";	chr5	71879708	71879807
chr5	ensembl	CDS	71836097	71836219	gene_id "ENSDARG00000107130"; gene_version "2"; transcript_id "ENSDART00000174396"; transcript_version "2"; exon_number "2"; gene_name "CU927890.1"; gene_source "ensembl"; gene_biotype "protein_coding"; transcript_name "CU927890.1-201"; transcript_source "ensembl"; transcript_biotype "protein_coding"; protein_id "ENSDARP00000144644"; protein_version "1";	chr5	71879708	71879807
chr5	ensembl	exon	71832173	71832353	gene_id "ENSDARG00000107130"; gene_version "2"; transcript_id "ENSDART00000174396"; transcript_version "2"; exon_number "3"; gene_name "CU927890.1"; gene_source "ensembl"; gene_biotype "protein_coding"; transcript_name "CU927890.1-201"; transcript_source "ensembl"; transcript_biotype "protein_coding"; exon_id "ENSDARE00001311585"; exon_version "1";	chr5	71879708	71879807
chr5	ensembl	CDS	71832173	71832353	gene_id "ENSDARG00000107130"; gene_version "2"; transcript_id "ENSDART00000174396"; transcript_version "2"; exon_number "3"; gene_name "CU927890.1"; gene_source "ensembl"; gene_biotype "protein_coding"; transcript_name "CU927890.1-201"; transcript_source "ensembl"; transcript_biotype "protein_coding"; protein_id "ENSDARP00000144644"; protein_version "1";	chr5	71879708	71879807
chr5	ensembl	exon	71831228	71831393	gene_id "ENSDARG00000107130"; gene_version "2"; transcript_id "ENSDART00000174396"; transcript_version "2"; exon_number "4"; gene_name "CU927890.1"; gene_source "ensembl"; gene_biotype "protein_coding"; transcript_name "CU927890.1-201"; transcript_source "ensembl"; transcript_biotype "protein_coding"; exon_id "ENSDARE00001259151"; exon_version "1";	chr5	71879708	71879807
chr5	ensembl	CDS	71831228	71831393	gene_id "ENSDARG00000107130"; gene_version "2"; transcript_id "ENSDART00000174396"; transcript_version "2"; exon_number "4"; gene_name "CU927890.1"; gene_source "ensembl"; gene_biotype "protein_coding"; transcript_name "CU927890.1-201"; transcript_source "ensembl"; transcript_biotype "protein_coding"; protein_id "ENSDARP00000144644"; protein_version "1";	chr5	71879708	71879807
chr5	ensembl	gene	71924175	71948555	gene_id "ENSDARG00000016212"; gene_version "10"; gene_name "nup214"; gene_source "ensembl"; gene_biotype "protein_coding";	chr5	71879708	71879807
chr5	ensembl	transcript	71924175	71948555	gene_id "ENSDARG00000016212"; gene_version "10"; transcript_id "ENSDART00000115182"; transcript_version "4"; gene_name "nup214"; gene_source "ensembl"; gene_biotype "protein_coding"; transcript_name "nup214-201"; transcript_source "ensembl"; transcript_biotype "protein_coding";	chr5	71879708	71879807
chr5	ensembl	exon	71924175	71925101	gene_id "ENSDARG00000016212"; gene_version "10"; transcript_id "ENSDART00000115182"; transcript_version "4"; exon_number "1"; gene_name "nup214"; gene_source "ensembl"; gene_biotype "protein_coding"; transcript_name "nup214-201"; transcript_source "ensembl"; transcript_biotype "protein_coding"; exon_id "ENSDARE00001286224"; exon_version "1";	chr5	71879708	71879807
chr5	ensembl	CDS	71925060	71925101	gene_id "ENSDARG00000016212"; gene_version "10"; transcript_id "ENSDART00000115182"; transcript_version "4"; exon_number "1"; gene_name "nup214"; gene_source "ensembl"; gene_biotype "protein_coding"; transcript_name "nup214-201"; transcript_source "ensembl"; transcript_biotype "protein_coding"; protein_id "ENSDARP00000102382"; protein_version "4";	chr5	71879708	71879807
chr5	ensembl	start_codon	71925060	71925062	gene_id "ENSDARG00000016212"; gene_version "10"; transcript_id "ENSDART00000115182"; transcript_version "4"; exon_number "1"; gene_name "nup214"; gene_source "ensembl"; gene_biotype "protein_coding"; transcript_name "nup214-201"; transcript_source "ensembl"; transcript_biotype "protein_coding";	chr5	71879708	71879807
chr5	ensembl	exon	71927264	71927728	gene_id "ENSDARG00000016212"; gene_version "10"; transcript_id "ENSDART00000115182"; transcript_version "4"; exon_number "2"; gene_name "nup214"; gene_source "ensembl"; gene_biotype "protein_coding"; transcript_name "nup214-201"; transcript_source "ensembl"; transcript_biotype "protein_coding"; exon_id "ENSDARE00001318207"; exon_version "1";	chr5	71879708	71879807
chr5	ensembl	CDS	71927264	71927728	gene_id "ENSDARG00000016212"; gene_version "10"; transcript_id "ENSDART00000115182"; transcript_version "4"; exon_number "2"; gene_name "nup214"; gene_source "ensembl"; gene_biotype "protein_coding"; transcript_name "nup214-201"; transcript_source "ensembl"; transcript_biotype "protein_coding"; protein_id "ENSDARP00000102382"; protein_version "4";	chr5	71879708	71879807
chr5	ensembl	exon	71928118	71928316	gene_id "ENSDARG00000016212"; gene_version "10"; transcript_id "ENSDART00000115182"; transcript_version "4"; exon_number "3"; gene_name "nup214"; gene_source "ensembl"; gene_biotype "protein_coding"; transcript_name "nup214-201"; transcript_source "ensembl"; transcript_biotype "protein_coding"; exon_id "ENSDARE00000808973"; exon_version "1";	chr5	71879708	71879807
chr5	ensembl	CDS	71928118	71928316	gene_id "ENSDARG00000016212"; gene_version "10"; transcript_id "ENSDART00000115182"; transcript_version "4"; exon_number "3"; gene_name "nup214"; gene_source "ensembl"; gene_biotype "protein_coding"; transcript_name "nup214-201"; transcript_source "ensembl"; transcript_biotype "protein_coding"; protein_id "ENSDARP00000102382"; protein_version "4";	chr5	71879708	71879807
chr5	ensembl	exon	71928712	71928782	gene_id "ENSDARG00000016212"; gene_version "10"; transcript_id "ENSDART00000115182"; transcript_version "4"; exon_number "4"; gene_name "nup214"; gene_source "ensembl"; gene_biotype "protein_coding"; transcript_name "nup214-201"; transcript_source "ensembl"; transcript_biotype "protein_coding"; exon_id "ENSDARE00001179726"; exon_version "1";	chr5	71879708	71879807
chr5	ensembl	CDS	71928712	71928782	gene_id "ENSDARG00000016212"; gene_version "10"; transcript_id "ENSDART00000115182"; transcript_version "4"; exon_number "4"; gene_name "nup214"; gene_source "ensembl"; gene_biotype "protein_coding"; transcript_name "nup214-201"; transcript_source "ensembl"; transcript_biotype "protein_coding"; protein_id "ENSDARP00000102382"; protein_version "4";	chr5	71879708	71879807
chr5	ensembl	exon	71928946	71929009	gene_id "ENSDARG00000016212"; gene_version "10"; transcript_id "ENSDART00000115182"; transcript_version "4"; exon_number "5"; gene_name "nup214"; gene_source "ensembl"; gene_biotype "protein_coding"; transcript_name "nup214-201"; transcript_source "ensembl"; transcript_biotype "protein_coding"; exon_id "ENSDARE00001224435"; exon_version "1";	chr5	71879708	71879807
chr5	ensembl	CDS	71928946	71929009	gene_id "ENSDARG00000016212"; gene_version "10"; transcript_id "ENSDART00000115182"; transcript_version "4"; exon_number "5"; gene_name "nup214"; gene_source "ensembl"; gene_biotype "protein_coding"; transcript_name "nup214-201"; transcript_source "ensembl"; transcript_biotype "protein_coding"; protein_id "ENSDARP00000102382"; protein_version "4";	chr5	71879708	71879807
chr5	ensembl	exon	71929319	71929422	gene_id "ENSDARG00000016212"; gene_version "10"; transcript_id "ENSDART00000115182"; transcript_version "4"; exon_number "6"; gene_name "nup214"; gene_source "ensembl"; gene_biotype "protein_coding"; transcript_name "nup214-201"; transcript_source "ensembl"; transcript_biotype "protein_coding"; exon_id "ENSDARE00001211899"; exon_version "1";	chr5	71879708	71879807
chr5	ensembl	CDS	71929319	71929422	gene_id "ENSDARG00000016212"; gene_version "10"; transcript_id "ENSDART00000115182"; transcript_version "4"; exon_number "6"; gene_name "nup214"; gene_source "ensembl"; gene_biotype "protein_coding"; transcript_name "nup214-201"; transcript_source "ensembl"; transcript_biotype "protein_coding"; protein_id "ENSDARP00000102382"; protein_version "4";	chr5	71879708	71879807
chr5	ensembl	five_prime_utr	71924175	71925059	gene_id "ENSDARG00000016212"; gene_version "10"; transcript_id "ENSDART00000115182"; transcript_version "4"; gene_name "nup214"; gene_source "ensembl"; gene_biotype "protein_coding"; transcript_name "nup214-201"; transcript_source "ensembl"; transcript_biotype "protein_coding";	chr5	71879708	71879807
chr5	ensembl	transcript	71924175	71948555	gene_id "ENSDARG00000016212"; gene_version "10"; transcript_id "ENSDART00000170215"; transcript_version "2"; gene_name "nup214"; gene_source "ensembl"; gene_biotype "protein_coding"; transcript_name "nup214-202"; transcript_source "ensembl"; transcript_biotype "protein_coding";	chr5	71879708	71879807
chr5	ensembl	exon	71924175	71925101	gene_id "ENSDARG00000016212"; gene_version "10"; transcript_id "ENSDART00000170215"; transcript_version "2"; exon_number "1"; gene_name "nup214"; gene_source "ensembl"; gene_biotype "protein_coding"; transcript_name "nup214-202"; transcript_source "ensembl"; transcript_biotype "protein_coding"; exon_id "ENSDARE00001286224"; exon_version "1";	chr5	71879708	71879807
chr5	ensembl	CDS	71925060	71925101	gene_id "ENSDARG00000016212"; gene_version "10"; transcript_id "ENSDART00000170215"; transcript_version "2"; exon_number "1"; gene_name "nup214"; gene_source "ensembl"; gene_biotype "protein_coding"; transcript_name "nup214-202"; transcript_source "ensembl"; transcript_biotype "protein_coding"; protein_id "ENSDARP00000133289"; protein_version "1";	chr5	71879708	71879807
chr5	ensembl	start_codon	71925060	71925062	gene_id "ENSDARG00000016212"; gene_version "10"; transcript_id "ENSDART00000170215"; transcript_version "2"; exon_number "1"; gene_name "nup214"; gene_source "ensembl"; gene_biotype "protein_coding"; transcript_name "nup214-202"; transcript_source "ensembl"; transcript_biotype "protein_coding";	chr5	71879708	71879807
chr5	ensembl	exon	71927264	71927459	gene_id "ENSDARG00000016212"; gene_version "10"; transcript_id "ENSDART00000170215"; transcript_version "2"; exon_number "2"; gene_name "nup214"; gene_source "ensembl"; gene_biotype "protein_coding"; transcript_name "nup214-202"; transcript_source "ensembl"; transcript_biotype "protein_coding"; exon_id "ENSDARE00000787636"; exon_version "1";	chr5	71879708	71879807
chr5	ensembl	CDS	71927264	71927459	gene_id "ENSDARG00000016212"; gene_version "10"; transcript_id "ENSDART00000170215"; transcript_version "2"; exon_number "2"; gene_name "nup214"; gene_source "ensembl"; gene_biotype "protein_coding"; transcript_name "nup214-202"; transcript_source "ensembl"; transcript_biotype "protein_coding"; protein_id "ENSDARP00000133289"; protein_version "1";	chr5	71879708	71879807
chr5	ensembl	exon	71927577	71927728	gene_id "ENSDARG00000016212"; gene_version "10"; transcript_id "ENSDART00000170215"; transcript_version "2"; exon_number "3"; gene_name "nup214"; gene_source "ensembl"; gene_biotype "protein_coding"; transcript_name "nup214-202"; transcript_source "ensembl"; transcript_biotype "protein_coding"; exon_id "ENSDARE00000860642"; exon_version "1";	chr5	71879708	71879807
chr5	ensembl	CDS	71927577	71927728	gene_id "ENSDARG00000016212"; gene_version "10"; transcript_id "ENSDART00000170215"; transcript_version "2"; exon_number "3"; gene_name "nup214"; gene_source "ensembl"; gene_biotype "protein_coding"; transcript_name "nup214-202"; transcript_source "ensembl"; transcript_biotype "protein_coding"; protein_id "ENSDARP00000133289"; protein_version "1";	chr5	71879708	71879807
chr5	ensembl	exon	71928118	71928316	gene_id "ENSDARG00000016212"; gene_version "10"; transcript_id "ENSDART00000170215"; transcript_version "2"; exon_number "4"; gene_name "nup214"; gene_source "ensembl"; gene_biotype "protein_coding"; transcript_name "nup214-202"; transcript_source "ensembl"; transcript_biotype "protein_coding"; exon_id "ENSDARE00000808973"; exon_version "1";	chr5	71879708	71879807
chr5	ensembl	CDS	71928118	71928316	gene_id "ENSDARG00000016212"; gene_version "10"; transcript_id "ENSDART00000170215"; transcript_version "2"; exon_number "4"; gene_name "nup214"; gene_source "ensembl"; gene_biotype "protein_coding"; transcript_name "nup214-202"; transcript_source "ensembl"; transcript_biotype "protein_coding"; protein_id "ENSDARP00000133289"; protein_version "1";	chr5	71879708	71879807
chr5	ensembl	exon	71928712	71928782	gene_id "ENSDARG00000016212"; gene_version "10"; transcript_id "ENSDART00000170215"; transcript_version "2"; exon_number "5"; gene_name "nup214"; gene_source "ensembl"; gene_biotype "protein_coding"; transcript_name "nup214-202"; transcript_source "ensembl"; transcript_biotype "protein_coding"; exon_id "ENSDARE00001179726"; exon_version "1";	chr5	71879708	71879807
chr5	ensembl	CDS	71928712	71928782	gene_id "ENSDARG00000016212"; gene_version "10"; transcript_id "ENSDART00000170215"; transcript_version "2"; exon_number "5"; gene_name "nup214"; gene_source "ensembl"; gene_biotype "protein_coding"; transcript_name "nup214-202"; transcript_source "ensembl"; transcript_biotype "protein_coding"; protein_id "ENSDARP00000133289"; protein_version "1";	chr5	71879708	71879807
chr5	ensembl	exon	71928946	71929009	gene_id "ENSDARG00000016212"; gene_version "10"; transcript_id "ENSDART00000170215"; transcript_version "2"; exon_number "6"; gene_name "nup214"; gene_source "ensembl"; gene_biotype "protein_coding"; transcript_name "nup214-202"; transcript_source "ensembl"; transcript_biotype "protein_coding"; exon_id "ENSDARE00001224435"; exon_version "1";	chr5	71879708	71879807
chr5	ensembl	CDS	71928946	71929009	gene_id "ENSDARG00000016212"; gene_version "10"; transcript_id "ENSDART00000170215"; transcript_version "2"; exon_number "6"; gene_name "nup214"; gene_source "ensembl"; gene_biotype "protein_coding"; transcript_name "nup214-202"; transcript_source "ensembl"; transcript_biotype "protein_coding"; protein_id "ENSDARP00000133289"; protein_version "1";	chr5	71879708	71879807
chr5	ensembl	exon	71929319	71929422	gene_id "ENSDARG00000016212"; gene_version "10"; transcript_id "ENSDART00000170215"; transcript_version "2"; exon_number "7"; gene_name "nup214"; gene_source "ensembl"; gene_biotype "protein_coding"; transcript_name "nup214-202"; transcript_source "ensembl"; transcript_biotype "protein_coding"; exon_id "ENSDARE00001211899"; exon_version "1";	chr5	71879708	71879807
chr5	ensembl	CDS	71929319	71929422	gene_id "ENSDARG00000016212"; gene_version "10"; transcript_id "ENSDART00000170215"; transcript_version "2"; exon_number "7"; gene_name "nup214"; gene_source "ensembl"; gene_biotype "protein_coding"; transcript_name "nup214-202"; transcript_source "ensembl"; transcript_biotype "protein_coding"; protein_id "ENSDARP00000133289"; protein_version "1";	chr5	71879708	71879807
chr5	ensembl	five_prime_utr	71924175	71925059	gene_id "ENSDARG00000016212"; gene_version "10"; transcript_id "ENSDART00000170215"; transcript_version "2"; gene_name "nup214"; gene_source "ensembl"; gene_biotype "protein_coding"; transcript_name "nup214-202"; transcript_source "ensembl"; transcript_biotype "protein_coding";	chr5	71879708	71879807
chr5	ensembl_havana	gene	72264192	72289648	gene_id "ENSDARG00000024894"; gene_version "8"; gene_name "tbx5a"; gene_source "ensembl_havana"; gene_biotype "protein_coding";	chr5	72324312	72324412
chr5	ensembl_havana	gene	72264192	72289648	gene_id "ENSDARG00000024894"; gene_version "8"; gene_name "tbx5a"; gene_source "ensembl_havana"; gene_biotype "protein_coding";	chr5	72324517	72324616
chr5	ensembl_havana	gene	72264192	72289648	gene_id "ENSDARG00000024894"; gene_version "8"; gene_name "tbx5a"; gene_source "ensembl_havana"; gene_biotype "protein_coding";	chr5	72332480	72332580
chr5	ensembl_havana	gene	72264192	72289648	gene_id "ENSDARG00000024894"; gene_version "8"; gene_name "tbx5a"; gene_source "ensembl_havana"; gene_biotype "protein_coding";	chr5	72336656	72336756
chr5	ensembl_havana	transcript	72264192	72289648	gene_id "ENSDARG00000024894"; gene_version "8"; transcript_id "ENSDART00000037691"; transcript_version "6"; gene_name "tbx5a"; gene_source "ensembl_havana"; gene_biotype "protein_coding"; transcript_name "tbx5a-201"; transcript_source "ensembl_havana"; transcript_biotype "protein_coding";	chr5	72324312	72324412
chr5	ensembl_havana	transcript	72264192	72289648	gene_id "ENSDARG00000024894"; gene_version "8"; transcript_id "ENSDART00000037691"; transcript_version "6"; gene_name "tbx5a"; gene_source "ensembl_havana"; gene_biotype "protein_coding"; transcript_name "tbx5a-201"; transcript_source "ensembl_havana"; transcript_biotype "protein_coding";	chr5	72324517	72324616
chr5	ensembl_havana	transcript	72264192	72289648	gene_id "ENSDARG00000024894"; gene_version "8"; transcript_id "ENSDART00000037691"; transcript_version "6"; gene_name "tbx5a"; gene_source "ensembl_havana"; gene_biotype "protein_coding"; transcript_name "tbx5a-201"; transcript_source "ensembl_havana"; transcript_biotype "protein_coding";	chr5	72332480	72332580
chr5	ensembl_havana	transcript	72264192	72289648	gene_id "ENSDARG00000024894"; gene_version "8"; transcript_id "ENSDART00000037691"; transcript_version "6"; gene_name "tbx5a"; gene_source "ensembl_havana"; gene_biotype "protein_coding"; transcript_name "tbx5a-201"; transcript_source "ensembl_havana"; transcript_biotype "protein_coding";	chr5	72336656	72336756
chr5	ensembl_havana	exon	72289269	72289648	gene_id "ENSDARG00000024894"; gene_version "8"; transcript_id "ENSDART00000037691"; transcript_version "6"; exon_number "1"; gene_name "tbx5a"; gene_source "ensembl_havana"; gene_biotype "protein_coding"; transcript_name "tbx5a-201"; transcript_source "ensembl_havana"; transcript_biotype "protein_coding"; exon_id "ENSDARE00000701362"; exon_version "2";	chr5	72324312	72324412
chr5	ensembl_havana	exon	72289269	72289648	gene_id "ENSDARG00000024894"; gene_version "8"; transcript_id "ENSDART00000037691"; transcript_version "6"; exon_number "1"; gene_name "tbx5a"; gene_source "ensembl_havana"; gene_biotype "protein_coding"; transcript_name "tbx5a-201"; transcript_source "ensembl_havana"; transcript_biotype "protein_coding"; exon_id "ENSDARE00000701362"; exon_version "2";	chr5	72324517	72324616
chr5	ensembl_havana	exon	72289269	72289648	gene_id "ENSDARG00000024894"; gene_version "8"; transcript_id "ENSDART00000037691"; transcript_version "6"; exon_number "1"; gene_name "tbx5a"; gene_source "ensembl_havana"; gene_biotype "protein_coding"; transcript_name "tbx5a-201"; transcript_source "ensembl_havana"; transcript_biotype "protein_coding"; exon_id "ENSDARE00000701362"; exon_version "2";	chr5	72332480	72332580
chr5	ensembl_havana	exon	72289269	72289648	gene_id "ENSDARG00000024894"; gene_version "8"; transcript_id "ENSDART00000037691"; transcript_version "6"; exon_number "1"; gene_name "tbx5a"; gene_source "ensembl_havana"; gene_biotype "protein_coding"; transcript_name "tbx5a-201"; transcript_source "ensembl_havana"; transcript_biotype "protein_coding"; exon_id "ENSDARE00000701362"; exon_version "2";	chr5	72336656	72336756
chr5	ensembl_havana	exon	72288497	72288674	gene_id "ENSDARG00000024894"; gene_version "8"; transcript_id "ENSDART00000037691"; transcript_version "6"; exon_number "2"; gene_name "tbx5a"; gene_source "ensembl_havana"; gene_biotype "protein_coding"; transcript_name "tbx5a-201"; transcript_source "ensembl_havana"; transcript_biotype "protein_coding"; exon_id "ENSDARE00000701360"; exon_version "1";	chr5	72324312	72324412
chr5	ensembl_havana	exon	72288497	72288674	gene_id "ENSDARG00000024894"; gene_version "8"; transcript_id "ENSDART00000037691"; transcript_version "6"; exon_number "2"; gene_name "tbx5a"; gene_source "ensembl_havana"; gene_biotype "protein_coding"; transcript_name "tbx5a-201"; transcript_source "ensembl_havana"; transcript_biotype "protein_coding"; exon_id "ENSDARE00000701360"; exon_version "1";	chr5	72324517	72324616
chr5	ensembl_havana	exon	72288497	72288674	gene_id "ENSDARG00000024894"; gene_version "8"; transcript_id "ENSDART00000037691"; transcript_version "6"; exon_number "2"; gene_name "tbx5a"; gene_source "ensembl_havana"; gene_biotype "protein_coding"; transcript_name "tbx5a-201"; transcript_source "ensembl_havana"; transcript_biotype "protein_coding"; exon_id "ENSDARE00000701360"; exon_version "1";	chr5	72332480	72332580
chr5	ensembl_havana	exon	72288497	72288674	gene_id "ENSDARG00000024894"; gene_version "8"; transcript_id "ENSDART00000037691"; transcript_version "6"; exon_number "2"; gene_name "tbx5a"; gene_source "ensembl_havana"; gene_biotype "protein_coding"; transcript_name "tbx5a-201"; transcript_source "ensembl_havana"; transcript_biotype "protein_coding"; exon_id "ENSDARE00000701360"; exon_version "1";	chr5	72336656	72336756
chr5	ensembl_havana	CDS	72288497	72288640	gene_id "ENSDARG00000024894"; gene_version "8"; transcript_id "ENSDART00000037691"; transcript_version "6"; exon_number "2"; gene_name "tbx5a"; gene_source "ensembl_havana"; gene_biotype "protein_coding"; transcript_name "tbx5a-201"; transcript_source "ensembl_havana"; transcript_biotype "protein_coding"; protein_id "ENSDARP00000033053"; protein_version "5";	chr5	72324312	72324412
chr5	ensembl_havana	CDS	72288497	72288640	gene_id "ENSDARG00000024894"; gene_version "8"; transcript_id "ENSDART00000037691"; transcript_version "6"; exon_number "2"; gene_name "tbx5a"; gene_source "ensembl_havana"; gene_biotype "protein_coding"; transcript_name "tbx5a-201"; transcript_source "ensembl_havana"; transcript_biotype "protein_coding"; protein_id "ENSDARP00000033053"; protein_version "5";	chr5	72324517	72324616
chr5	ensembl_havana	CDS	72288497	72288640	gene_id "ENSDARG00000024894"; gene_version "8"; transcript_id "ENSDART00000037691"; transcript_version "6"; exon_number "2"; gene_name "tbx5a"; gene_source "ensembl_havana"; gene_biotype "protein_coding"; transcript_name "tbx5a-201"; transcript_source "ensembl_havana"; transcript_biotype "protein_coding"; protein_id "ENSDARP00000033053"; protein_version "5";	chr5	72332480	72332580
chr5	ensembl_havana	CDS	72288497	72288640	gene_id "ENSDARG00000024894"; gene_version "8"; transcript_id "ENSDART00000037691"; transcript_version "6"; exon_number "2"; gene_name "tbx5a"; gene_source "ensembl_havana"; gene_biotype "protein_coding"; transcript_name "tbx5a-201"; transcript_source "ensembl_havana"; transcript_biotype "protein_coding"; protein_id "ENSDARP00000033053"; protein_version "5";	chr5	72336656	72336756
chr5	ensembl_havana	start_codon	72288638	72288640	gene_id "ENSDARG00000024894"; gene_version "8"; transcript_id "ENSDART00000037691"; transcript_version "6"; exon_number "2"; gene_name "tbx5a"; gene_source "ensembl_havana"; gene_biotype "protein_coding"; transcript_name "tbx5a-201"; transcript_source "ensembl_havana"; transcript_biotype "protein_coding";	chr5	72324312	72324412
chr5	ensembl_havana	start_codon	72288638	72288640	gene_id "ENSDARG00000024894"; gene_version "8"; transcript_id "ENSDART00000037691"; transcript_version "6"; exon_number "2"; gene_name "tbx5a"; gene_source "ensembl_havana"; gene_biotype "protein_coding"; transcript_name "tbx5a-201"; transcript_source "ensembl_havana"; transcript_biotype "protein_coding";	chr5	72324517	72324616
chr5	ensembl_havana	start_codon	72288638	72288640	gene_id "ENSDARG00000024894"; gene_version "8"; transcript_id "ENSDART00000037691"; transcript_version "6"; exon_number "2"; gene_name "tbx5a"; gene_source "ensembl_havana"; gene_biotype "protein_coding"; transcript_name "tbx5a-201"; transcript_source "ensembl_havana"; transcript_biotype "protein_coding";	chr5	72332480	72332580
chr5	ensembl_havana	start_codon	72288638	72288640	gene_id "ENSDARG00000024894"; gene_version "8"; transcript_id "ENSDART00000037691"; transcript_version "6"; exon_number "2"; gene_name "tbx5a"; gene_source "ensembl_havana"; gene_biotype "protein_coding"; transcript_name "tbx5a-201"; transcript_source "ensembl_havana"; transcript_biotype "protein_coding";	chr5	72336656	72336756
chr5	ensembl_havana	exon	72287301	72287395	gene_id "ENSDARG00000024894"; gene_version "8"; transcript_id "ENSDART00000037691"; transcript_version "6"; exon_number "3"; gene_name "tbx5a"; gene_source "ensembl_havana"; gene_biotype "protein_coding"; transcript_name "tbx5a-201"; transcript_source "ensembl_havana"; transcript_biotype "protein_coding"; exon_id "ENSDARE00000525781"; exon_version "2";	chr5	72324312	72324412
chr5	ensembl_havana	exon	72287301	72287395	gene_id "ENSDARG00000024894"; gene_version "8"; transcript_id "ENSDART00000037691"; transcript_version "6"; exon_number "3"; gene_name "tbx5a"; gene_source "ensembl_havana"; gene_biotype "protein_coding"; transcript_name "tbx5a-201"; transcript_source "ensembl_havana"; transcript_biotype "protein_coding"; exon_id "ENSDARE00000525781"; exon_version "2";	chr5	72324517	72324616
chr5	ensembl_havana	exon	72287301	72287395	gene_id "ENSDARG00000024894"; gene_version "8"; transcript_id "ENSDART00000037691"; transcript_version "6"; exon_number "3"; gene_name "tbx5a"; gene_source "ensembl_havana"; gene_biotype "protein_coding"; transcript_name "tbx5a-201"; transcript_source "ensembl_havana"; transcript_biotype "protein_coding"; exon_id "ENSDARE00000525781"; exon_version "2";	chr5	72332480	72332580
chr5	ensembl_havana	exon	72287301	72287395	gene_id "ENSDARG00000024894"; gene_version "8"; transcript_id "ENSDART00000037691"; transcript_version "6"; exon_number "3"; gene_name "tbx5a"; gene_source "ensembl_havana"; gene_biotype "protein_coding"; transcript_name "tbx5a-201"; transcript_source "ensembl_havana"; transcript_biotype "protein_coding"; exon_id "ENSDARE00000525781"; exon_version "2";	chr5	72336656	72336756
chr5	ensembl_havana	CDS	72287301	72287395	gene_id "ENSDARG00000024894"; gene_version "8"; transcript_id "ENSDART00000037691"; transcript_version "6"; exon_number "3"; gene_name "tbx5a"; gene_source "ensembl_havana"; gene_biotype "protein_coding"; transcript_name "tbx5a-201"; transcript_source "ensembl_havana"; transcript_biotype "protein_coding"; protein_id "ENSDARP00000033053"; protein_version "5";	chr5	72324312	72324412
chr5	ensembl_havana	CDS	72287301	72287395	gene_id "ENSDARG00000024894"; gene_version "8"; transcript_id "ENSDART00000037691"; transcript_version "6"; exon_number "3"; gene_name "tbx5a"; gene_source "ensembl_havana"; gene_biotype "protein_coding"; transcript_name "tbx5a-201"; transcript_source "ensembl_havana"; transcript_biotype "protein_coding"; protein_id "ENSDARP00000033053"; protein_version "5";	chr5	72324517	72324616
chr5	ensembl_havana	CDS	72287301	72287395	gene_id "ENSDARG00000024894"; gene_version "8"; transcript_id "ENSDART00000037691"; transcript_version "6"; exon_number "3"; gene_name "tbx5a"; gene_source "ensembl_havana"; gene_biotype "protein_coding"; transcript_name "tbx5a-201"; transcript_source "ensembl_havana"; transcript_biotype "protein_coding"; protein_id "ENSDARP00000033053"; protein_version "5";	chr5	72332480	72332580
chr5	ensembl_havana	CDS	72287301	72287395	gene_id "ENSDARG00000024894"; gene_version "8"; transcript_id "ENSDART00000037691"; transcript_version "6"; exon_number "3"; gene_name "tbx5a"; gene_source "ensembl_havana"; gene_biotype "protein_coding"; transcript_name "tbx5a-201"; transcript_source "ensembl_havana"; transcript_biotype "protein_coding"; protein_id "ENSDARP00000033053"; protein_version "5";	chr5	72336656	72336756
chr5	ensembl_havana	exon	72285674	72285793	gene_id "ENSDARG00000024894"; gene_version "8"; transcript_id "ENSDART00000037691"; transcript_version "6"; exon_number "4"; gene_name "tbx5a"; gene_source "ensembl_havana"; gene_biotype "protein_coding"; transcript_name "tbx5a-201"; transcript_source "ensembl_havana"; transcript_biotype "protein_coding"; exon_id "ENSDARE00001104764"; exon_version "1";	chr5	72324312	72324412
chr5	ensembl_havana	exon	72285674	72285793	gene_id "ENSDARG00000024894"; gene_version "8"; transcript_id "ENSDART00000037691"; transcript_version "6"; exon_number "4"; gene_name "tbx5a"; gene_source "ensembl_havana"; gene_biotype "protein_coding"; transcript_name "tbx5a-201"; transcript_source "ensembl_havana"; transcript_biotype "protein_coding"; exon_id "ENSDARE00001104764"; exon_version "1";	chr5	72324517	72324616
chr5	ensembl_havana	exon	72285674	72285793	gene_id "ENSDARG00000024894"; gene_version "8"; transcript_id "ENSDART00000037691"; transcript_version "6"; exon_number "4"; gene_name "tbx5a"; gene_source "ensembl_havana"; gene_biotype "protein_coding"; transcript_name "tbx5a-201"; transcript_source "ensembl_havana"; transcript_biotype "protein_coding"; exon_id "ENSDARE00001104764"; exon_version "1";	chr5	72332480	72332580
chr5	ensembl_havana	CDS	72285674	72285793	gene_id "ENSDARG00000024894"; gene_version "8"; transcript_id "ENSDART00000037691"; transcript_version "6"; exon_number "4"; gene_name "tbx5a"; gene_source "ensembl_havana"; gene_biotype "protein_coding"; transcript_name "tbx5a-201"; transcript_source "ensembl_havana"; transcript_biotype "protein_coding"; protein_id "ENSDARP00000033053"; protein_version "5";	chr5	72324312	72324412
chr5	ensembl_havana	CDS	72285674	72285793	gene_id "ENSDARG00000024894"; gene_version "8"; transcript_id "ENSDART00000037691"; transcript_version "6"; exon_number "4"; gene_name "tbx5a"; gene_source "ensembl_havana"; gene_biotype "protein_coding"; transcript_name "tbx5a-201"; transcript_source "ensembl_havana"; transcript_biotype "protein_coding"; protein_id "ENSDARP00000033053"; protein_version "5";	chr5	72324517	72324616
chr5	ensembl_havana	CDS	72285674	72285793	gene_id "ENSDARG00000024894"; gene_version "8"; transcript_id "ENSDART00000037691"; transcript_version "6"; exon_number "4"; gene_name "tbx5a"; gene_source "ensembl_havana"; gene_biotype "protein_coding"; transcript_name "tbx5a-201"; transcript_source "ensembl_havana"; transcript_biotype "protein_coding"; protein_id "ENSDARP00000033053"; protein_version "5";	chr5	72332480	72332580
chr5	ensembl_havana	exon	72283218	72283365	gene_id "ENSDARG00000024894"; gene_version "8"; transcript_id "ENSDART00000037691"; transcript_version "6"; exon_number "5"; gene_name "tbx5a"; gene_source "ensembl_havana"; gene_biotype "protein_coding"; transcript_name "tbx5a-201"; transcript_source "ensembl_havana"; transcript_biotype "protein_coding"; exon_id "ENSDARE00001126477"; exon_version "1";	chr5	72324312	72324412
chr5	ensembl_havana	exon	72283218	72283365	gene_id "ENSDARG00000024894"; gene_version "8"; transcript_id "ENSDART00000037691"; transcript_version "6"; exon_number "5"; gene_name "tbx5a"; gene_source "ensembl_havana"; gene_biotype "protein_coding"; transcript_name "tbx5a-201"; transcript_source "ensembl_havana"; transcript_biotype "protein_coding"; exon_id "ENSDARE00001126477"; exon_version "1";	chr5	72324517	72324616
chr5	ensembl_havana	exon	72283218	72283365	gene_id "ENSDARG00000024894"; gene_version "8"; transcript_id "ENSDART00000037691"; transcript_version "6"; exon_number "5"; gene_name "tbx5a"; gene_source "ensembl_havana"; gene_biotype "protein_coding"; transcript_name "tbx5a-201"; transcript_source "ensembl_havana"; transcript_biotype "protein_coding"; exon_id "ENSDARE00001126477"; exon_version "1";	chr5	72332480	72332580
chr5	ensembl_havana	CDS	72283218	72283365	gene_id "ENSDARG00000024894"; gene_version "8"; transcript_id "ENSDART00000037691"; transcript_version "6"; exon_number "5"; gene_name "tbx5a"; gene_source "ensembl_havana"; gene_biotype "protein_coding"; transcript_name "tbx5a-201"; transcript_source "ensembl_havana"; transcript_biotype "protein_coding"; protein_id "ENSDARP00000033053"; protein_version "5";	chr5	72324312	72324412
chr5	ensembl_havana	CDS	72283218	72283365	gene_id "ENSDARG00000024894"; gene_version "8"; transcript_id "ENSDART00000037691"; transcript_version "6"; exon_number "5"; gene_name "tbx5a"; gene_source "ensembl_havana"; gene_biotype "protein_coding"; transcript_name "tbx5a-201"; transcript_source "ensembl_havana"; transcript_biotype "protein_coding"; protein_id "ENSDARP00000033053"; protein_version "5";	chr5	72324517	72324616
chr5	ensembl_havana	CDS	72283218	72283365	gene_id "ENSDARG00000024894"; gene_version "8"; transcript_id "ENSDART00000037691"; transcript_version "6"; exon_number "5"; gene_name "tbx5a"; gene_source "ensembl_havana"; gene_biotype "protein_coding"; transcript_name "tbx5a-201"; transcript_source "ensembl_havana"; transcript_biotype "protein_coding"; protein_id "ENSDARP00000033053"; protein_version "5";	chr5	72332480	72332580
chr5	ensembl_havana	exon	72275562	72275714	gene_id "ENSDARG00000024894"; gene_version "8"; transcript_id "ENSDART00000037691"; transcript_version "6"; exon_number "6"; gene_name "tbx5a"; gene_source "ensembl_havana"; gene_biotype "protein_coding"; transcript_name "tbx5a-201"; transcript_source "ensembl_havana"; transcript_biotype "protein_coding"; exon_id "ENSDARE00001131336"; exon_version "1";	chr5	72324312	72324412
chr5	ensembl_havana	exon	72275562	72275714	gene_id "ENSDARG00000024894"; gene_version "8"; transcript_id "ENSDART00000037691"; transcript_version "6"; exon_number "6"; gene_name "tbx5a"; gene_source "ensembl_havana"; gene_biotype "protein_coding"; transcript_name "tbx5a-201"; transcript_source "ensembl_havana"; transcript_biotype "protein_coding"; exon_id "ENSDARE00001131336"; exon_version "1";	chr5	72324517	72324616
chr5	ensembl_havana	CDS	72275562	72275714	gene_id "ENSDARG00000024894"; gene_version "8"; transcript_id "ENSDART00000037691"; transcript_version "6"; exon_number "6"; gene_name "tbx5a"; gene_source "ensembl_havana"; gene_biotype "protein_coding"; transcript_name "tbx5a-201"; transcript_source "ensembl_havana"; transcript_biotype "protein_coding"; protein_id "ENSDARP00000033053"; protein_version "5";	chr5	72324312	72324412
chr5	ensembl_havana	CDS	72275562	72275714	gene_id "ENSDARG00000024894"; gene_version "8"; transcript_id "ENSDART00000037691"; transcript_version "6"; exon_number "6"; gene_name "tbx5a"; gene_source "ensembl_havana"; gene_biotype "protein_coding"; transcript_name "tbx5a-201"; transcript_source "ensembl_havana"; transcript_biotype "protein_coding"; protein_id "ENSDARP00000033053"; protein_version "5";	chr5	72324517	72324616
chr5	ensembl_havana	five_prime_utr	72289269	72289648	gene_id "ENSDARG00000024894"; gene_version "8"; transcript_id "ENSDART00000037691"; transcript_version "6"; gene_name "tbx5a"; gene_source "ensembl_havana"; gene_biotype "protein_coding"; transcript_name "tbx5a-201"; transcript_source "ensembl_havana"; transcript_biotype "protein_coding";	chr5	72324312	72324412
chr5	ensembl_havana	five_prime_utr	72289269	72289648	gene_id "ENSDARG00000024894"; gene_version "8"; transcript_id "ENSDART00000037691"; transcript_version "6"; gene_name "tbx5a"; gene_source "ensembl_havana"; gene_biotype "protein_coding"; transcript_name "tbx5a-201"; transcript_source "ensembl_havana"; transcript_biotype "protein_coding";	chr5	72324517	72324616
chr5	ensembl_havana	five_prime_utr	72289269	72289648	gene_id "ENSDARG00000024894"; gene_version "8"; transcript_id "ENSDART00000037691"; transcript_version "6"; gene_name "tbx5a"; gene_source "ensembl_havana"; gene_biotype "protein_coding"; transcript_name "tbx5a-201"; transcript_source "ensembl_havana"; transcript_biotype "protein_coding";	chr5	72332480	72332580
chr5	ensembl_havana	five_prime_utr	72289269	72289648	gene_id "ENSDARG00000024894"; gene_version "8"; transcript_id "ENSDART00000037691"; transcript_version "6"; gene_name "tbx5a"; gene_source "ensembl_havana"; gene_biotype "protein_coding"; transcript_name "tbx5a-201"; transcript_source "ensembl_havana"; transcript_biotype "protein_coding";	chr5	72336656	72336756
chr5	ensembl_havana	five_prime_utr	72288641	72288674	gene_id "ENSDARG00000024894"; gene_version "8"; transcript_id "ENSDART00000037691"; transcript_version "6"; gene_name "tbx5a"; gene_source "ensembl_havana"; gene_biotype "protein_coding"; transcript_name "tbx5a-201"; transcript_source "ensembl_havana"; transcript_biotype "protein_coding";	chr5	72324312	72324412
chr5	ensembl_havana	five_prime_utr	72288641	72288674	gene_id "ENSDARG00000024894"; gene_version "8"; transcript_id "ENSDART00000037691"; transcript_version "6"; gene_name "tbx5a"; gene_source "ensembl_havana"; gene_biotype "protein_coding"; transcript_name "tbx5a-201"; transcript_source "ensembl_havana"; transcript_biotype "protein_coding";	chr5	72324517	72324616
chr5	ensembl_havana	five_prime_utr	72288641	72288674	gene_id "ENSDARG00000024894"; gene_version "8"; transcript_id "ENSDART00000037691"; transcript_version "6"; gene_name "tbx5a"; gene_source "ensembl_havana"; gene_biotype "protein_coding"; transcript_name "tbx5a-201"; transcript_source "ensembl_havana"; transcript_biotype "protein_coding";	chr5	72332480	72332580
chr5	ensembl_havana	five_prime_utr	72288641	72288674	gene_id "ENSDARG00000024894"; gene_version "8"; transcript_id "ENSDART00000037691"; transcript_version "6"; gene_name "tbx5a"; gene_source "ensembl_havana"; gene_biotype "protein_coding"; transcript_name "tbx5a-201"; transcript_source "ensembl_havana"; transcript_biotype "protein_coding";	chr5	72336656	72336756
chr5	havana	transcript	72266459	72286113	gene_id "ENSDARG00000024894"; gene_version "8"; transcript_id "ENSDART00000114947"; transcript_version "4"; gene_name "tbx5a"; gene_source "ensembl_havana"; gene_biotype "protein_coding"; transcript_name "tbx5a-202"; transcript_source "havana"; transcript_biotype "processed_transcript";	chr5	72324312	72324412
chr5	havana	transcript	72266459	72286113	gene_id "ENSDARG00000024894"; gene_version "8"; transcript_id "ENSDART00000114947"; transcript_version "4"; gene_name "tbx5a"; gene_source "ensembl_havana"; gene_biotype "protein_coding"; transcript_name "tbx5a-202"; transcript_source "havana"; transcript_biotype "processed_transcript";	chr5	72324517	72324616
chr5	havana	transcript	72266459	72286113	gene_id "ENSDARG00000024894"; gene_version "8"; transcript_id "ENSDART00000114947"; transcript_version "4"; gene_name "tbx5a"; gene_source "ensembl_havana"; gene_biotype "protein_coding"; transcript_name "tbx5a-202"; transcript_source "havana"; transcript_biotype "processed_transcript";	chr5	72332480	72332580
chr5	havana	exon	72286006	72286113	gene_id "ENSDARG00000024894"; gene_version "8"; transcript_id "ENSDART00000114947"; transcript_version "4"; exon_number "1"; gene_name "tbx5a"; gene_source "ensembl_havana"; gene_biotype "protein_coding"; transcript_name "tbx5a-202"; transcript_source "havana"; transcript_biotype "processed_transcript"; exon_id "ENSDARE00001033500"; exon_version "1";	chr5	72324312	72324412
chr5	havana	exon	72286006	72286113	gene_id "ENSDARG00000024894"; gene_version "8"; transcript_id "ENSDART00000114947"; transcript_version "4"; exon_number "1"; gene_name "tbx5a"; gene_source "ensembl_havana"; gene_biotype "protein_coding"; transcript_name "tbx5a-202"; transcript_source "havana"; transcript_biotype "processed_transcript"; exon_id "ENSDARE00001033500"; exon_version "1";	chr5	72324517	72324616
chr5	havana	exon	72286006	72286113	gene_id "ENSDARG00000024894"; gene_version "8"; transcript_id "ENSDART00000114947"; transcript_version "4"; exon_number "1"; gene_name "tbx5a"; gene_source "ensembl_havana"; gene_biotype "protein_coding"; transcript_name "tbx5a-202"; transcript_source "havana"; transcript_biotype "processed_transcript"; exon_id "ENSDARE00001033500"; exon_version "1";	chr5	72332480	72332580
chr5	havana	exon	72285674	72285793	gene_id "ENSDARG00000024894"; gene_version "8"; transcript_id "ENSDART00000114947"; transcript_version "4"; exon_number "2"; gene_name "tbx5a"; gene_source "ensembl_havana"; gene_biotype "protein_coding"; transcript_name "tbx5a-202"; transcript_source "havana"; transcript_biotype "processed_transcript"; exon_id "ENSDARE00001117824"; exon_version "1";	chr5	72324312	72324412
chr5	havana	exon	72285674	72285793	gene_id "ENSDARG00000024894"; gene_version "8"; transcript_id "ENSDART00000114947"; transcript_version "4"; exon_number "2"; gene_name "tbx5a"; gene_source "ensembl_havana"; gene_biotype "protein_coding"; transcript_name "tbx5a-202"; transcript_source "havana"; transcript_biotype "processed_transcript"; exon_id "ENSDARE00001117824"; exon_version "1";	chr5	72324517	72324616
chr5	havana	exon	72285674	72285793	gene_id "ENSDARG00000024894"; gene_version "8"; transcript_id "ENSDART00000114947"; transcript_version "4"; exon_number "2"; gene_name "tbx5a"; gene_source "ensembl_havana"; gene_biotype "protein_coding"; transcript_name "tbx5a-202"; transcript_source "havana"; transcript_biotype "processed_transcript"; exon_id "ENSDARE00001117824"; exon_version "1";	chr5	72332480	72332580
chr5	havana	exon	72283218	72283365	gene_id "ENSDARG00000024894"; gene_version "8"; transcript_id "ENSDART00000114947"; transcript_version "4"; exon_number "3"; gene_name "tbx5a"; gene_source "ensembl_havana"; gene_biotype "protein_coding"; transcript_name "tbx5a-202"; transcript_source "havana"; transcript_biotype "processed_transcript"; exon_id "ENSDARE00001115311"; exon_version "1";	chr5	72324312	72324412
chr5	havana	exon	72283218	72283365	gene_id "ENSDARG00000024894"; gene_version "8"; transcript_id "ENSDART00000114947"; transcript_version "4"; exon_number "3"; gene_name "tbx5a"; gene_source "ensembl_havana"; gene_biotype "protein_coding"; transcript_name "tbx5a-202"; transcript_source "havana"; transcript_biotype "processed_transcript"; exon_id "ENSDARE00001115311"; exon_version "1";	chr5	72324517	72324616
chr5	havana	exon	72283218	72283365	gene_id "ENSDARG00000024894"; gene_version "8"; transcript_id "ENSDART00000114947"; transcript_version "4"; exon_number "3"; gene_name "tbx5a"; gene_source "ensembl_havana"; gene_biotype "protein_coding"; transcript_name "tbx5a-202"; transcript_source "havana"; transcript_biotype "processed_transcript"; exon_id "ENSDARE00001115311"; exon_version "1";	chr5	72332480	72332580
chr5	havana	exon	72275562	72275714	gene_id "ENSDARG00000024894"; gene_version "8"; transcript_id "ENSDART00000114947"; transcript_version "4"; exon_number "4"; gene_name "tbx5a"; gene_source "ensembl_havana"; gene_biotype "protein_coding"; transcript_name "tbx5a-202"; transcript_source "havana"; transcript_biotype "processed_transcript"; exon_id "ENSDARE00001125058"; exon_version "1";	chr5	72324312	72324412
chr5	havana	exon	72275562	72275714	gene_id "ENSDARG00000024894"; gene_version "8"; transcript_id "ENSDART00000114947"; transcript_version "4"; exon_number "4"; gene_name "tbx5a"; gene_source "ensembl_havana"; gene_biotype "protein_coding"; transcript_name "tbx5a-202"; transcript_source "havana"; transcript_biotype "processed_transcript"; exon_id "ENSDARE00001125058"; exon_version "1";	chr5	72324517	72324616
chr5	ensembl_havana	gene	72316803	72324371	gene_id "ENSDARG00000002216"; gene_version "11"; gene_name "tbx3a"; gene_source "ensembl_havana"; gene_biotype "protein_coding";	chr5	72324312	72324412
chr5	ensembl_havana	gene	72316803	72324371	gene_id "ENSDARG00000002216"; gene_version "11"; gene_name "tbx3a"; gene_source "ensembl_havana"; gene_biotype "protein_coding";	chr5	72324517	72324616
chr5	ensembl_havana	gene	72316803	72324371	gene_id "ENSDARG00000002216"; gene_version "11"; gene_name "tbx3a"; gene_source "ensembl_havana"; gene_biotype "protein_coding";	chr5	72332480	72332580
chr5	ensembl_havana	gene	72316803	72324371	gene_id "ENSDARG00000002216"; gene_version "11"; gene_name "tbx3a"; gene_source "ensembl_havana"; gene_biotype "protein_coding";	chr5	72336656	72336756
chr5	ensembl_havana	gene	72316803	72324371	gene_id "ENSDARG00000002216"; gene_version "11"; gene_name "tbx3a"; gene_source "ensembl_havana"; gene_biotype "protein_coding";	chr5	72350566	72350666
chr5	ensembl_havana	transcript	72316803	72324371	gene_id "ENSDARG00000002216"; gene_version "11"; transcript_id "ENSDART00000006380"; transcript_version "9"; gene_name "tbx3a"; gene_source "ensembl_havana"; gene_biotype "protein_coding"; transcript_name "tbx3a-201"; transcript_source "ensembl_havana"; transcript_biotype "protein_coding";	chr5	72324312	72324412
chr5	ensembl_havana	transcript	72316803	72324371	gene_id "ENSDARG00000002216"; gene_version "11"; transcript_id "ENSDART00000006380"; transcript_version "9"; gene_name "tbx3a"; gene_source "ensembl_havana"; gene_biotype "protein_coding"; transcript_name "tbx3a-201"; transcript_source "ensembl_havana"; transcript_biotype "protein_coding";	chr5	72324517	72324616
chr5	ensembl_havana	transcript	72316803	72324371	gene_id "ENSDARG00000002216"; gene_version "11"; transcript_id "ENSDART00000006380"; transcript_version "9"; gene_name "tbx3a"; gene_source "ensembl_havana"; gene_biotype "protein_coding"; transcript_name "tbx3a-201"; transcript_source "ensembl_havana"; transcript_biotype "protein_coding";	chr5	72332480	72332580
chr5	ensembl_havana	transcript	72316803	72324371	gene_id "ENSDARG00000002216"; gene_version "11"; transcript_id "ENSDART00000006380"; transcript_version "9"; gene_name "tbx3a"; gene_source "ensembl_havana"; gene_biotype "protein_coding"; transcript_name "tbx3a-201"; transcript_source "ensembl_havana"; transcript_biotype "protein_coding";	chr5	72336656	72336756
chr5	ensembl_havana	transcript	72316803	72324371	gene_id "ENSDARG00000002216"; gene_version "11"; transcript_id "ENSDART00000006380"; transcript_version "9"; gene_name "tbx3a"; gene_source "ensembl_havana"; gene_biotype "protein_coding"; transcript_name "tbx3a-201"; transcript_source "ensembl_havana"; transcript_biotype "protein_coding";	chr5	72350566	72350666
chr5	ensembl_havana	exon	72323538	72324371	gene_id "ENSDARG00000002216"; gene_version "11"; transcript_id "ENSDART00000006380"; transcript_version "9"; exon_number "1"; gene_name "tbx3a"; gene_source "ensembl_havana"; gene_biotype "protein_coding"; transcript_name "tbx3a-201"; transcript_source "ensembl_havana"; transcript_biotype "protein_coding"; exon_id "ENSDARE00000118966"; exon_version "6";	chr5	72324312	72324412
chr5	ensembl_havana	exon	72323538	72324371	gene_id "ENSDARG00000002216"; gene_version "11"; transcript_id "ENSDART00000006380"; transcript_version "9"; exon_number "1"; gene_name "tbx3a"; gene_source "ensembl_havana"; gene_biotype "protein_coding"; transcript_name "tbx3a-201"; transcript_source "ensembl_havana"; transcript_biotype "protein_coding"; exon_id "ENSDARE00000118966"; exon_version "6";	chr5	72324517	72324616
chr5	ensembl_havana	exon	72323538	72324371	gene_id "ENSDARG00000002216"; gene_version "11"; transcript_id "ENSDART00000006380"; transcript_version "9"; exon_number "1"; gene_name "tbx3a"; gene_source "ensembl_havana"; gene_biotype "protein_coding"; transcript_name "tbx3a-201"; transcript_source "ensembl_havana"; transcript_biotype "protein_coding"; exon_id "ENSDARE00000118966"; exon_version "6";	chr5	72332480	72332580
chr5	ensembl_havana	exon	72323538	72324371	gene_id "ENSDARG00000002216"; gene_version "11"; transcript_id "ENSDART00000006380"; transcript_version "9"; exon_number "1"; gene_name "tbx3a"; gene_source "ensembl_havana"; gene_biotype "protein_coding"; transcript_name "tbx3a-201"; transcript_source "ensembl_havana"; transcript_biotype "protein_coding"; exon_id "ENSDARE00000118966"; exon_version "6";	chr5	72336656	72336756
chr5	ensembl_havana	exon	72323538	72324371	gene_id "ENSDARG00000002216"; gene_version "11"; transcript_id "ENSDART00000006380"; transcript_version "9"; exon_number "1"; gene_name "tbx3a"; gene_source "ensembl_havana"; gene_biotype "protein_coding"; transcript_name "tbx3a-201"; transcript_source "ensembl_havana"; transcript_biotype "protein_coding"; exon_id "ENSDARE00000118966"; exon_version "6";	chr5	72350566	72350666
chr5	ensembl_havana	CDS	72323538	72323911	gene_id "ENSDARG00000002216"; gene_version "11"; transcript_id "ENSDART00000006380"; transcript_version "9"; exon_number "1"; gene_name "tbx3a"; gene_source "ensembl_havana"; gene_biotype "protein_coding"; transcript_name "tbx3a-201"; transcript_source "ensembl_havana"; transcript_biotype "protein_coding"; protein_id "ENSDARP00000025722"; protein_version "8";	chr5	72324312	72324412
chr5	ensembl_havana	CDS	72323538	72323911	gene_id "ENSDARG00000002216"; gene_version "11"; transcript_id "ENSDART00000006380"; transcript_version "9"; exon_number "1"; gene_name "tbx3a"; gene_source "ensembl_havana"; gene_biotype "protein_coding"; transcript_name "tbx3a-201"; transcript_source "ensembl_havana"; transcript_biotype "protein_coding"; protein_id "ENSDARP00000025722"; protein_version "8";	chr5	72324517	72324616
chr5	ensembl_havana	CDS	72323538	72323911	gene_id "ENSDARG00000002216"; gene_version "11"; transcript_id "ENSDART00000006380"; transcript_version "9"; exon_number "1"; gene_name "tbx3a"; gene_source "ensembl_havana"; gene_biotype "protein_coding"; transcript_name "tbx3a-201"; transcript_source "ensembl_havana"; transcript_biotype "protein_coding"; protein_id "ENSDARP00000025722"; protein_version "8";	chr5	72332480	72332580
chr5	ensembl_havana	CDS	72323538	72323911	gene_id "ENSDARG00000002216"; gene_version "11"; transcript_id "ENSDART00000006380"; transcript_version "9"; exon_number "1"; gene_name "tbx3a"; gene_source "ensembl_havana"; gene_biotype "protein_coding"; transcript_name "tbx3a-201"; transcript_source "ensembl_havana"; transcript_biotype "protein_coding"; protein_id "ENSDARP00000025722"; protein_version "8";	chr5	72336656	72336756
chr5	ensembl_havana	CDS	72323538	72323911	gene_id "ENSDARG00000002216"; gene_version "11"; transcript_id "ENSDART00000006380"; transcript_version "9"; exon_number "1"; gene_name "tbx3a"; gene_source "ensembl_havana"; gene_biotype "protein_coding"; transcript_name "tbx3a-201"; transcript_source "ensembl_havana"; transcript_biotype "protein_coding"; protein_id "ENSDARP00000025722"; protein_version "8";	chr5	72350566	72350666
chr5	ensembl_havana	start_codon	72323909	72323911	gene_id "ENSDARG00000002216"; gene_version "11"; transcript_id "ENSDART00000006380"; transcript_version "9"; exon_number "1"; gene_name "tbx3a"; gene_source "ensembl_havana"; gene_biotype "protein_coding"; transcript_name "tbx3a-201"; transcript_source "ensembl_havana"; transcript_biotype "protein_coding";	chr5	72324312	72324412
chr5	ensembl_havana	start_codon	72323909	72323911	gene_id "ENSDARG00000002216"; gene_version "11"; transcript_id "ENSDART00000006380"; transcript_version "9"; exon_number "1"; gene_name "tbx3a"; gene_source "ensembl_havana"; gene_biotype "protein_coding"; transcript_name "tbx3a-201"; transcript_source "ensembl_havana"; transcript_biotype "protein_coding";	chr5	72324517	72324616
chr5	ensembl_havana	start_codon	72323909	72323911	gene_id "ENSDARG00000002216"; gene_version "11"; transcript_id "ENSDART00000006380"; transcript_version "9"; exon_number "1"; gene_name "tbx3a"; gene_source "ensembl_havana"; gene_biotype "protein_coding"; transcript_name "tbx3a-201"; transcript_source "ensembl_havana"; transcript_biotype "protein_coding";	chr5	72332480	72332580
chr5	ensembl_havana	start_codon	72323909	72323911	gene_id "ENSDARG00000002216"; gene_version "11"; transcript_id "ENSDART00000006380"; transcript_version "9"; exon_number "1"; gene_name "tbx3a"; gene_source "ensembl_havana"; gene_biotype "protein_coding"; transcript_name "tbx3a-201"; transcript_source "ensembl_havana"; transcript_biotype "protein_coding";	chr5	72336656	72336756
chr5	ensembl_havana	start_codon	72323909	72323911	gene_id "ENSDARG00000002216"; gene_version "11"; transcript_id "ENSDART00000006380"; transcript_version "9"; exon_number "1"; gene_name "tbx3a"; gene_source "ensembl_havana"; gene_biotype "protein_coding"; transcript_name "tbx3a-201"; transcript_source "ensembl_havana"; transcript_biotype "protein_coding";	chr5	72350566	72350666
chr5	ensembl_havana	exon	72322588	72322855	gene_id "ENSDARG00000002216"; gene_version "11"; transcript_id "ENSDART00000006380"; transcript_version "9"; exon_number "2"; gene_name "tbx3a"; gene_source "ensembl_havana"; gene_biotype "protein_coding"; transcript_name "tbx3a-201"; transcript_source "ensembl_havana"; transcript_biotype "protein_coding"; exon_id "ENSDARE00000364354"; exon_version "2";	chr5	72324312	72324412
chr5	ensembl_havana	exon	72322588	72322855	gene_id "ENSDARG00000002216"; gene_version "11"; transcript_id "ENSDART00000006380"; transcript_version "9"; exon_number "2"; gene_name "tbx3a"; gene_source "ensembl_havana"; gene_biotype "protein_coding"; transcript_name "tbx3a-201"; transcript_source "ensembl_havana"; transcript_biotype "protein_coding"; exon_id "ENSDARE00000364354"; exon_version "2";	chr5	72324517	72324616
chr5	ensembl_havana	exon	72322588	72322855	gene_id "ENSDARG00000002216"; gene_version "11"; transcript_id "ENSDART00000006380"; transcript_version "9"; exon_number "2"; gene_name "tbx3a"; gene_source "ensembl_havana"; gene_biotype "protein_coding"; transcript_name "tbx3a-201"; transcript_source "ensembl_havana"; transcript_biotype "protein_coding"; exon_id "ENSDARE00000364354"; exon_version "2";	chr5	72332480	72332580
chr5	ensembl_havana	exon	72322588	72322855	gene_id "ENSDARG00000002216"; gene_version "11"; transcript_id "ENSDART00000006380"; transcript_version "9"; exon_number "2"; gene_name "tbx3a"; gene_source "ensembl_havana"; gene_biotype "protein_coding"; transcript_name "tbx3a-201"; transcript_source "ensembl_havana"; transcript_biotype "protein_coding"; exon_id "ENSDARE00000364354"; exon_version "2";	chr5	72336656	72336756
chr5	ensembl_havana	exon	72322588	72322855	gene_id "ENSDARG00000002216"; gene_version "11"; transcript_id "ENSDART00000006380"; transcript_version "9"; exon_number "2"; gene_name "tbx3a"; gene_source "ensembl_havana"; gene_biotype "protein_coding"; transcript_name "tbx3a-201"; transcript_source "ensembl_havana"; transcript_biotype "protein_coding"; exon_id "ENSDARE00000364354"; exon_version "2";	chr5	72350566	72350666
chr5	ensembl_havana	CDS	72322588	72322855	gene_id "ENSDARG00000002216"; gene_version "11"; transcript_id "ENSDART00000006380"; transcript_version "9"; exon_number "2"; gene_name "tbx3a"; gene_source "ensembl_havana"; gene_biotype "protein_coding"; transcript_name "tbx3a-201"; transcript_source "ensembl_havana"; transcript_biotype "protein_coding"; protein_id "ENSDARP00000025722"; protein_version "8";	chr5	72324312	72324412
chr5	ensembl_havana	CDS	72322588	72322855	gene_id "ENSDARG00000002216"; gene_version "11"; transcript_id "ENSDART00000006380"; transcript_version "9"; exon_number "2"; gene_name "tbx3a"; gene_source "ensembl_havana"; gene_biotype "protein_coding"; transcript_name "tbx3a-201"; transcript_source "ensembl_havana"; transcript_biotype "protein_coding"; protein_id "ENSDARP00000025722"; protein_version "8";	chr5	72324517	72324616
chr5	ensembl_havana	CDS	72322588	72322855	gene_id "ENSDARG00000002216"; gene_version "11"; transcript_id "ENSDART00000006380"; transcript_version "9"; exon_number "2"; gene_name "tbx3a"; gene_source "ensembl_havana"; gene_biotype "protein_coding"; transcript_name "tbx3a-201"; transcript_source "ensembl_havana"; transcript_biotype "protein_coding"; protein_id "ENSDARP00000025722"; protein_version "8";	chr5	72332480	72332580
chr5	ensembl_havana	CDS	72322588	72322855	gene_id "ENSDARG00000002216"; gene_version "11"; transcript_id "ENSDART00000006380"; transcript_version "9"; exon_number "2"; gene_name "tbx3a"; gene_source "ensembl_havana"; gene_biotype "protein_coding"; transcript_name "tbx3a-201"; transcript_source "ensembl_havana"; transcript_biotype "protein_coding"; protein_id "ENSDARP00000025722"; protein_version "8";	chr5	72336656	72336756
chr5	ensembl_havana	CDS	72322588	72322855	gene_id "ENSDARG00000002216"; gene_version "11"; transcript_id "ENSDART00000006380"; transcript_version "9"; exon_number "2"; gene_name "tbx3a"; gene_source "ensembl_havana"; gene_biotype "protein_coding"; transcript_name "tbx3a-201"; transcript_source "ensembl_havana"; transcript_biotype "protein_coding"; protein_id "ENSDARP00000025722"; protein_version "8";	chr5	72350566	72350666
chr5	ensembl_havana	exon	72322066	72322212	gene_id "ENSDARG00000002216"; gene_version "11"; transcript_id "ENSDART00000006380"; transcript_version "9"; exon_number "3"; gene_name "tbx3a"; gene_source "ensembl_havana"; gene_biotype "protein_coding"; transcript_name "tbx3a-201"; transcript_source "ensembl_havana"; transcript_biotype "protein_coding"; exon_id "ENSDARE00000895348"; exon_version "1";	chr5	72324312	72324412
chr5	ensembl_havana	exon	72322066	72322212	gene_id "ENSDARG00000002216"; gene_version "11"; transcript_id "ENSDART00000006380"; transcript_version "9"; exon_number "3"; gene_name "tbx3a"; gene_source "ensembl_havana"; gene_biotype "protein_coding"; transcript_name "tbx3a-201"; transcript_source "ensembl_havana"; transcript_biotype "protein_coding"; exon_id "ENSDARE00000895348"; exon_version "1";	chr5	72324517	72324616
chr5	ensembl_havana	exon	72322066	72322212	gene_id "ENSDARG00000002216"; gene_version "11"; transcript_id "ENSDART00000006380"; transcript_version "9"; exon_number "3"; gene_name "tbx3a"; gene_source "ensembl_havana"; gene_biotype "protein_coding"; transcript_name "tbx3a-201"; transcript_source "ensembl_havana"; transcript_biotype "protein_coding"; exon_id "ENSDARE00000895348"; exon_version "1";	chr5	72332480	72332580
chr5	ensembl_havana	exon	72322066	72322212	gene_id "ENSDARG00000002216"; gene_version "11"; transcript_id "ENSDART00000006380"; transcript_version "9"; exon_number "3"; gene_name "tbx3a"; gene_source "ensembl_havana"; gene_biotype "protein_coding"; transcript_name "tbx3a-201"; transcript_source "ensembl_havana"; transcript_biotype "protein_coding"; exon_id "ENSDARE00000895348"; exon_version "1";	chr5	72336656	72336756
chr5	ensembl_havana	exon	72322066	72322212	gene_id "ENSDARG00000002216"; gene_version "11"; transcript_id "ENSDART00000006380"; transcript_version "9"; exon_number "3"; gene_name "tbx3a"; gene_source "ensembl_havana"; gene_biotype "protein_coding"; transcript_name "tbx3a-201"; transcript_source "ensembl_havana"; transcript_biotype "protein_coding"; exon_id "ENSDARE00000895348"; exon_version "1";	chr5	72350566	72350666
chr5	ensembl_havana	CDS	72322066	72322212	gene_id "ENSDARG00000002216"; gene_version "11"; transcript_id "ENSDART00000006380"; transcript_version "9"; exon_number "3"; gene_name "tbx3a"; gene_source "ensembl_havana"; gene_biotype "protein_coding"; transcript_name "tbx3a-201"; transcript_source "ensembl_havana"; transcript_biotype "protein_coding"; protein_id "ENSDARP00000025722"; protein_version "8";	chr5	72324312	72324412
chr5	ensembl_havana	CDS	72322066	72322212	gene_id "ENSDARG00000002216"; gene_version "11"; transcript_id "ENSDART00000006380"; transcript_version "9"; exon_number "3"; gene_name "tbx3a"; gene_source "ensembl_havana"; gene_biotype "protein_coding"; transcript_name "tbx3a-201"; transcript_source "ensembl_havana"; transcript_biotype "protein_coding"; protein_id "ENSDARP00000025722"; protein_version "8";	chr5	72324517	72324616
chr5	ensembl_havana	CDS	72322066	72322212	gene_id "ENSDARG00000002216"; gene_version "11"; transcript_id "ENSDART00000006380"; transcript_version "9"; exon_number "3"; gene_name "tbx3a"; gene_source "ensembl_havana"; gene_biotype "protein_coding"; transcript_name "tbx3a-201"; transcript_source "ensembl_havana"; transcript_biotype "protein_coding"; protein_id "ENSDARP00000025722"; protein_version "8";	chr5	72332480	72332580
chr5	ensembl_havana	CDS	72322066	72322212	gene_id "ENSDARG00000002216"; gene_version "11"; transcript_id "ENSDART00000006380"; transcript_version "9"; exon_number "3"; gene_name "tbx3a"; gene_source "ensembl_havana"; gene_biotype "protein_coding"; transcript_name "tbx3a-201"; transcript_source "ensembl_havana"; transcript_biotype "protein_coding"; protein_id "ENSDARP00000025722"; protein_version "8";	chr5	72336656	72336756
chr5	ensembl_havana	CDS	72322066	72322212	gene_id "ENSDARG00000002216"; gene_version "11"; transcript_id "ENSDART00000006380"; transcript_version "9"; exon_number "3"; gene_name "tbx3a"; gene_source "ensembl_havana"; gene_biotype "protein_coding"; transcript_name "tbx3a-201"; transcript_source "ensembl_havana"; transcript_biotype "protein_coding"; protein_id "ENSDARP00000025722"; protein_version "8";	chr5	72350566	72350666
chr5	ensembl_havana	exon	72321226	72321302	gene_id "ENSDARG00000002216"; gene_version "11"; transcript_id "ENSDART00000006380"; transcript_version "9"; exon_number "4"; gene_name "tbx3a"; gene_source "ensembl_havana"; gene_biotype "protein_coding"; transcript_name "tbx3a-201"; transcript_source "ensembl_havana"; transcript_biotype "protein_coding"; exon_id "ENSDARE00000909424"; exon_version "1";	chr5	72324312	72324412
chr5	ensembl_havana	exon	72321226	72321302	gene_id "ENSDARG00000002216"; gene_version "11"; transcript_id "ENSDART00000006380"; transcript_version "9"; exon_number "4"; gene_name "tbx3a"; gene_source "ensembl_havana"; gene_biotype "protein_coding"; transcript_name "tbx3a-201"; transcript_source "ensembl_havana"; transcript_biotype "protein_coding"; exon_id "ENSDARE00000909424"; exon_version "1";	chr5	72324517	72324616
chr5	ensembl_havana	exon	72321226	72321302	gene_id "ENSDARG00000002216"; gene_version "11"; transcript_id "ENSDART00000006380"; transcript_version "9"; exon_number "4"; gene_name "tbx3a"; gene_source "ensembl_havana"; gene_biotype "protein_coding"; transcript_name "tbx3a-201"; transcript_source "ensembl_havana"; transcript_biotype "protein_coding"; exon_id "ENSDARE00000909424"; exon_version "1";	chr5	72332480	72332580
chr5	ensembl_havana	exon	72321226	72321302	gene_id "ENSDARG00000002216"; gene_version "11"; transcript_id "ENSDART00000006380"; transcript_version "9"; exon_number "4"; gene_name "tbx3a"; gene_source "ensembl_havana"; gene_biotype "protein_coding"; transcript_name "tbx3a-201"; transcript_source "ensembl_havana"; transcript_biotype "protein_coding"; exon_id "ENSDARE00000909424"; exon_version "1";	chr5	72336656	72336756
chr5	ensembl_havana	exon	72321226	72321302	gene_id "ENSDARG00000002216"; gene_version "11"; transcript_id "ENSDART00000006380"; transcript_version "9"; exon_number "4"; gene_name "tbx3a"; gene_source "ensembl_havana"; gene_biotype "protein_coding"; transcript_name "tbx3a-201"; transcript_source "ensembl_havana"; transcript_biotype "protein_coding"; exon_id "ENSDARE00000909424"; exon_version "1";	chr5	72350566	72350666
chr5	ensembl_havana	CDS	72321226	72321302	gene_id "ENSDARG00000002216"; gene_version "11"; transcript_id "ENSDART00000006380"; transcript_version "9"; exon_number "4"; gene_name "tbx3a"; gene_source "ensembl_havana"; gene_biotype "protein_coding"; transcript_name "tbx3a-201"; transcript_source "ensembl_havana"; transcript_biotype "protein_coding"; protein_id "ENSDARP00000025722"; protein_version "8";	chr5	72324312	72324412
chr5	ensembl_havana	CDS	72321226	72321302	gene_id "ENSDARG00000002216"; gene_version "11"; transcript_id "ENSDART00000006380"; transcript_version "9"; exon_number "4"; gene_name "tbx3a"; gene_source "ensembl_havana"; gene_biotype "protein_coding"; transcript_name "tbx3a-201"; transcript_source "ensembl_havana"; transcript_biotype "protein_coding"; protein_id "ENSDARP00000025722"; protein_version "8";	chr5	72324517	72324616
chr5	ensembl_havana	CDS	72321226	72321302	gene_id "ENSDARG00000002216"; gene_version "11"; transcript_id "ENSDART00000006380"; transcript_version "9"; exon_number "4"; gene_name "tbx3a"; gene_source "ensembl_havana"; gene_biotype "protein_coding"; transcript_name "tbx3a-201"; transcript_source "ensembl_havana"; transcript_biotype "protein_coding"; protein_id "ENSDARP00000025722"; protein_version "8";	chr5	72332480	72332580
chr5	ensembl_havana	CDS	72321226	72321302	gene_id "ENSDARG00000002216"; gene_version "11"; transcript_id "ENSDART00000006380"; transcript_version "9"; exon_number "4"; gene_name "tbx3a"; gene_source "ensembl_havana"; gene_biotype "protein_coding"; transcript_name "tbx3a-201"; transcript_source "ensembl_havana"; transcript_biotype "protein_coding"; protein_id "ENSDARP00000025722"; protein_version "8";	chr5	72336656	72336756
chr5	ensembl_havana	CDS	72321226	72321302	gene_id "ENSDARG00000002216"; gene_version "11"; transcript_id "ENSDART00000006380"; transcript_version "9"; exon_number "4"; gene_name "tbx3a"; gene_source "ensembl_havana"; gene_biotype "protein_coding"; transcript_name "tbx3a-201"; transcript_source "ensembl_havana"; transcript_biotype "protein_coding"; protein_id "ENSDARP00000025722"; protein_version "8";	chr5	72350566	72350666
chr5	ensembl_havana	exon	72320872	72321029	gene_id "ENSDARG00000002216"; gene_version "11"; transcript_id "ENSDART00000006380"; transcript_version "9"; exon_number "5"; gene_name "tbx3a"; gene_source "ensembl_havana"; gene_biotype "protein_coding"; transcript_name "tbx3a-201"; transcript_source "ensembl_havana"; transcript_biotype "protein_coding"; exon_id "ENSDARE00000130404"; exon_version "1";	chr5	72324312	72324412
chr5	ensembl_havana	exon	72320872	72321029	gene_id "ENSDARG00000002216"; gene_version "11"; transcript_id "ENSDART00000006380"; transcript_version "9"; exon_number "5"; gene_name "tbx3a"; gene_source "ensembl_havana"; gene_biotype "protein_coding"; transcript_name "tbx3a-201"; transcript_source "ensembl_havana"; transcript_biotype "protein_coding"; exon_id "ENSDARE00000130404"; exon_version "1";	chr5	72324517	72324616
chr5	ensembl_havana	exon	72320872	72321029	gene_id "ENSDARG00000002216"; gene_version "11"; transcript_id "ENSDART00000006380"; transcript_version "9"; exon_number "5"; gene_name "tbx3a"; gene_source "ensembl_havana"; gene_biotype "protein_coding"; transcript_name "tbx3a-201"; transcript_source "ensembl_havana"; transcript_biotype "protein_coding"; exon_id "ENSDARE00000130404"; exon_version "1";	chr5	72332480	72332580
chr5	ensembl_havana	exon	72320872	72321029	gene_id "ENSDARG00000002216"; gene_version "11"; transcript_id "ENSDART00000006380"; transcript_version "9"; exon_number "5"; gene_name "tbx3a"; gene_source "ensembl_havana"; gene_biotype "protein_coding"; transcript_name "tbx3a-201"; transcript_source "ensembl_havana"; transcript_biotype "protein_coding"; exon_id "ENSDARE00000130404"; exon_version "1";	chr5	72336656	72336756
chr5	ensembl_havana	exon	72320872	72321029	gene_id "ENSDARG00000002216"; gene_version "11"; transcript_id "ENSDART00000006380"; transcript_version "9"; exon_number "5"; gene_name "tbx3a"; gene_source "ensembl_havana"; gene_biotype "protein_coding"; transcript_name "tbx3a-201"; transcript_source "ensembl_havana"; transcript_biotype "protein_coding"; exon_id "ENSDARE00000130404"; exon_version "1";	chr5	72350566	72350666
chr5	ensembl_havana	CDS	72320872	72321029	gene_id "ENSDARG00000002216"; gene_version "11"; transcript_id "ENSDART00000006380"; transcript_version "9"; exon_number "5"; gene_name "tbx3a"; gene_source "ensembl_havana"; gene_biotype "protein_coding"; transcript_name "tbx3a-201"; transcript_source "ensembl_havana"; transcript_biotype "protein_coding"; protein_id "ENSDARP00000025722"; protein_version "8";	chr5	72324312	72324412
chr5	ensembl_havana	CDS	72320872	72321029	gene_id "ENSDARG00000002216"; gene_version "11"; transcript_id "ENSDART00000006380"; transcript_version "9"; exon_number "5"; gene_name "tbx3a"; gene_source "ensembl_havana"; gene_biotype "protein_coding"; transcript_name "tbx3a-201"; transcript_source "ensembl_havana"; transcript_biotype "protein_coding"; protein_id "ENSDARP00000025722"; protein_version "8";	chr5	72324517	72324616
chr5	ensembl_havana	CDS	72320872	72321029	gene_id "ENSDARG00000002216"; gene_version "11"; transcript_id "ENSDART00000006380"; transcript_version "9"; exon_number "5"; gene_name "tbx3a"; gene_source "ensembl_havana"; gene_biotype "protein_coding"; transcript_name "tbx3a-201"; transcript_source "ensembl_havana"; transcript_biotype "protein_coding"; protein_id "ENSDARP00000025722"; protein_version "8";	chr5	72332480	72332580
chr5	ensembl_havana	CDS	72320872	72321029	gene_id "ENSDARG00000002216"; gene_version "11"; transcript_id "ENSDART00000006380"; transcript_version "9"; exon_number "5"; gene_name "tbx3a"; gene_source "ensembl_havana"; gene_biotype "protein_coding"; transcript_name "tbx3a-201"; transcript_source "ensembl_havana"; transcript_biotype "protein_coding"; protein_id "ENSDARP00000025722"; protein_version "8";	chr5	72336656	72336756
chr5	ensembl_havana	CDS	72320872	72321029	gene_id "ENSDARG00000002216"; gene_version "11"; transcript_id "ENSDART00000006380"; transcript_version "9"; exon_number "5"; gene_name "tbx3a"; gene_source "ensembl_havana"; gene_biotype "protein_coding"; transcript_name "tbx3a-201"; transcript_source "ensembl_havana"; transcript_biotype "protein_coding"; protein_id "ENSDARP00000025722"; protein_version "8";	chr5	72350566	72350666
chr5	ensembl_havana	exon	72319827	72320452	gene_id "ENSDARG00000002216"; gene_version "11"; transcript_id "ENSDART00000006380"; transcript_version "9"; exon_number "6"; gene_name "tbx3a"; gene_source "ensembl_havana"; gene_biotype "protein_coding"; transcript_name "tbx3a-201"; transcript_source "ensembl_havana"; transcript_biotype "protein_coding"; exon_id "ENSDARE00000346642"; exon_version "3";	chr5	72324312	72324412
chr5	ensembl_havana	exon	72319827	72320452	gene_id "ENSDARG00000002216"; gene_version "11"; transcript_id "ENSDART00000006380"; transcript_version "9"; exon_number "6"; gene_name "tbx3a"; gene_source "ensembl_havana"; gene_biotype "protein_coding"; transcript_name "tbx3a-201"; transcript_source "ensembl_havana"; transcript_biotype "protein_coding"; exon_id "ENSDARE00000346642"; exon_version "3";	chr5	72324517	72324616
chr5	ensembl_havana	exon	72319827	72320452	gene_id "ENSDARG00000002216"; gene_version "11"; transcript_id "ENSDART00000006380"; transcript_version "9"; exon_number "6"; gene_name "tbx3a"; gene_source "ensembl_havana"; gene_biotype "protein_coding"; transcript_name "tbx3a-201"; transcript_source "ensembl_havana"; transcript_biotype "protein_coding"; exon_id "ENSDARE00000346642"; exon_version "3";	chr5	72332480	72332580
chr5	ensembl_havana	exon	72319827	72320452	gene_id "ENSDARG00000002216"; gene_version "11"; transcript_id "ENSDART00000006380"; transcript_version "9"; exon_number "6"; gene_name "tbx3a"; gene_source "ensembl_havana"; gene_biotype "protein_coding"; transcript_name "tbx3a-201"; transcript_source "ensembl_havana"; transcript_biotype "protein_coding"; exon_id "ENSDARE00000346642"; exon_version "3";	chr5	72336656	72336756
chr5	ensembl_havana	exon	72319827	72320452	gene_id "ENSDARG00000002216"; gene_version "11"; transcript_id "ENSDART00000006380"; transcript_version "9"; exon_number "6"; gene_name "tbx3a"; gene_source "ensembl_havana"; gene_biotype "protein_coding"; transcript_name "tbx3a-201"; transcript_source "ensembl_havana"; transcript_biotype "protein_coding"; exon_id "ENSDARE00000346642"; exon_version "3";	chr5	72350566	72350666
chr5	ensembl_havana	CDS	72319827	72320452	gene_id "ENSDARG00000002216"; gene_version "11"; transcript_id "ENSDART00000006380"; transcript_version "9"; exon_number "6"; gene_name "tbx3a"; gene_source "ensembl_havana"; gene_biotype "protein_coding"; transcript_name "tbx3a-201"; transcript_source "ensembl_havana"; transcript_biotype "protein_coding"; protein_id "ENSDARP00000025722"; protein_version "8";	chr5	72324312	72324412
chr5	ensembl_havana	CDS	72319827	72320452	gene_id "ENSDARG00000002216"; gene_version "11"; transcript_id "ENSDART00000006380"; transcript_version "9"; exon_number "6"; gene_name "tbx3a"; gene_source "ensembl_havana"; gene_biotype "protein_coding"; transcript_name "tbx3a-201"; transcript_source "ensembl_havana"; transcript_biotype "protein_coding"; protein_id "ENSDARP00000025722"; protein_version "8";	chr5	72324517	72324616
chr5	ensembl_havana	CDS	72319827	72320452	gene_id "ENSDARG00000002216"; gene_version "11"; transcript_id "ENSDART00000006380"; transcript_version "9"; exon_number "6"; gene_name "tbx3a"; gene_source "ensembl_havana"; gene_biotype "protein_coding"; transcript_name "tbx3a-201"; transcript_source "ensembl_havana"; transcript_biotype "protein_coding"; protein_id "ENSDARP00000025722"; protein_version "8";	chr5	72332480	72332580
chr5	ensembl_havana	CDS	72319827	72320452	gene_id "ENSDARG00000002216"; gene_version "11"; transcript_id "ENSDART00000006380"; transcript_version "9"; exon_number "6"; gene_name "tbx3a"; gene_source "ensembl_havana"; gene_biotype "protein_coding"; transcript_name "tbx3a-201"; transcript_source "ensembl_havana"; transcript_biotype "protein_coding"; protein_id "ENSDARP00000025722"; protein_version "8";	chr5	72336656	72336756
chr5	ensembl_havana	CDS	72319827	72320452	gene_id "ENSDARG00000002216"; gene_version "11"; transcript_id "ENSDART00000006380"; transcript_version "9"; exon_number "6"; gene_name "tbx3a"; gene_source "ensembl_havana"; gene_biotype "protein_coding"; transcript_name "tbx3a-201"; transcript_source "ensembl_havana"; transcript_biotype "protein_coding"; protein_id "ENSDARP00000025722"; protein_version "8";	chr5	72350566	72350666
chr5	ensembl_havana	exon	72316803	72318564	gene_id "ENSDARG00000002216"; gene_version "11"; transcript_id "ENSDART00000006380"; transcript_version "9"; exon_number "7"; gene_name "tbx3a"; gene_source "ensembl_havana"; gene_biotype "protein_coding"; transcript_name "tbx3a-201"; transcript_source "ensembl_havana"; transcript_biotype "protein_coding"; exon_id "ENSDARE00000980498"; exon_version "2";	chr5	72324312	72324412
chr5	ensembl_havana	exon	72316803	72318564	gene_id "ENSDARG00000002216"; gene_version "11"; transcript_id "ENSDART00000006380"; transcript_version "9"; exon_number "7"; gene_name "tbx3a"; gene_source "ensembl_havana"; gene_biotype "protein_coding"; transcript_name "tbx3a-201"; transcript_source "ensembl_havana"; transcript_biotype "protein_coding"; exon_id "ENSDARE00000980498"; exon_version "2";	chr5	72324517	72324616
chr5	ensembl_havana	exon	72316803	72318564	gene_id "ENSDARG00000002216"; gene_version "11"; transcript_id "ENSDART00000006380"; transcript_version "9"; exon_number "7"; gene_name "tbx3a"; gene_source "ensembl_havana"; gene_biotype "protein_coding"; transcript_name "tbx3a-201"; transcript_source "ensembl_havana"; transcript_biotype "protein_coding"; exon_id "ENSDARE00000980498"; exon_version "2";	chr5	72332480	72332580
chr5	ensembl_havana	exon	72316803	72318564	gene_id "ENSDARG00000002216"; gene_version "11"; transcript_id "ENSDART00000006380"; transcript_version "9"; exon_number "7"; gene_name "tbx3a"; gene_source "ensembl_havana"; gene_biotype "protein_coding"; transcript_name "tbx3a-201"; transcript_source "ensembl_havana"; transcript_biotype "protein_coding"; exon_id "ENSDARE00000980498"; exon_version "2";	chr5	72336656	72336756
chr5	ensembl_havana	exon	72316803	72318564	gene_id "ENSDARG00000002216"; gene_version "11"; transcript_id "ENSDART00000006380"; transcript_version "9"; exon_number "7"; gene_name "tbx3a"; gene_source "ensembl_havana"; gene_biotype "protein_coding"; transcript_name "tbx3a-201"; transcript_source "ensembl_havana"; transcript_biotype "protein_coding"; exon_id "ENSDARE00000980498"; exon_version "2";	chr5	72350566	72350666
chr5	ensembl_havana	CDS	72318148	72318564	gene_id "ENSDARG00000002216"; gene_version "11"; transcript_id "ENSDART00000006380"; transcript_version "9"; exon_number "7"; gene_name "tbx3a"; gene_source "ensembl_havana"; gene_biotype "protein_coding"; transcript_name "tbx3a-201"; transcript_source "ensembl_havana"; transcript_biotype "protein_coding"; protein_id "ENSDARP00000025722"; protein_version "8";	chr5	72324312	72324412
chr5	ensembl_havana	CDS	72318148	72318564	gene_id "ENSDARG00000002216"; gene_version "11"; transcript_id "ENSDART00000006380"; transcript_version "9"; exon_number "7"; gene_name "tbx3a"; gene_source "ensembl_havana"; gene_biotype "protein_coding"; transcript_name "tbx3a-201"; transcript_source "ensembl_havana"; transcript_biotype "protein_coding"; protein_id "ENSDARP00000025722"; protein_version "8";	chr5	72324517	72324616
chr5	ensembl_havana	CDS	72318148	72318564	gene_id "ENSDARG00000002216"; gene_version "11"; transcript_id "ENSDART00000006380"; transcript_version "9"; exon_number "7"; gene_name "tbx3a"; gene_source "ensembl_havana"; gene_biotype "protein_coding"; transcript_name "tbx3a-201"; transcript_source "ensembl_havana"; transcript_biotype "protein_coding"; protein_id "ENSDARP00000025722"; protein_version "8";	chr5	72332480	72332580
chr5	ensembl_havana	CDS	72318148	72318564	gene_id "ENSDARG00000002216"; gene_version "11"; transcript_id "ENSDART00000006380"; transcript_version "9"; exon_number "7"; gene_name "tbx3a"; gene_source "ensembl_havana"; gene_biotype "protein_coding"; transcript_name "tbx3a-201"; transcript_source "ensembl_havana"; transcript_biotype "protein_coding"; protein_id "ENSDARP00000025722"; protein_version "8";	chr5	72336656	72336756
chr5	ensembl_havana	CDS	72318148	72318564	gene_id "ENSDARG00000002216"; gene_version "11"; transcript_id "ENSDART00000006380"; transcript_version "9"; exon_number "7"; gene_name "tbx3a"; gene_source "ensembl_havana"; gene_biotype "protein_coding"; transcript_name "tbx3a-201"; transcript_source "ensembl_havana"; transcript_biotype "protein_coding"; protein_id "ENSDARP00000025722"; protein_version "8";	chr5	72350566	72350666
chr5	ensembl_havana	stop_codon	72318145	72318147	gene_id "ENSDARG00000002216"; gene_version "11"; transcript_id "ENSDART00000006380"; transcript_version "9"; exon_number "7"; gene_name "tbx3a"; gene_source "ensembl_havana"; gene_biotype "protein_coding"; transcript_name "tbx3a-201"; transcript_source "ensembl_havana"; transcript_biotype "protein_coding";	chr5	72324312	72324412
chr5	ensembl_havana	stop_codon	72318145	72318147	gene_id "ENSDARG00000002216"; gene_version "11"; transcript_id "ENSDART00000006380"; transcript_version "9"; exon_number "7"; gene_name "tbx3a"; gene_source "ensembl_havana"; gene_biotype "protein_coding"; transcript_name "tbx3a-201"; transcript_source "ensembl_havana"; transcript_biotype "protein_coding";	chr5	72324517	72324616
chr5	ensembl_havana	stop_codon	72318145	72318147	gene_id "ENSDARG00000002216"; gene_version "11"; transcript_id "ENSDART00000006380"; transcript_version "9"; exon_number "7"; gene_name "tbx3a"; gene_source "ensembl_havana"; gene_biotype "protein_coding"; transcript_name "tbx3a-201"; transcript_source "ensembl_havana"; transcript_biotype "protein_coding";	chr5	72332480	72332580
chr5	ensembl_havana	stop_codon	72318145	72318147	gene_id "ENSDARG00000002216"; gene_version "11"; transcript_id "ENSDART00000006380"; transcript_version "9"; exon_number "7"; gene_name "tbx3a"; gene_source "ensembl_havana"; gene_biotype "protein_coding"; transcript_name "tbx3a-201"; transcript_source "ensembl_havana"; transcript_biotype "protein_coding";	chr5	72336656	72336756
chr5	ensembl_havana	stop_codon	72318145	72318147	gene_id "ENSDARG00000002216"; gene_version "11"; transcript_id "ENSDART00000006380"; transcript_version "9"; exon_number "7"; gene_name "tbx3a"; gene_source "ensembl_havana"; gene_biotype "protein_coding"; transcript_name "tbx3a-201"; transcript_source "ensembl_havana"; transcript_biotype "protein_coding";	chr5	72350566	72350666
chr5	ensembl_havana	five_prime_utr	72323912	72324371	gene_id "ENSDARG00000002216"; gene_version "11"; transcript_id "ENSDART00000006380"; transcript_version "9"; gene_name "tbx3a"; gene_source "ensembl_havana"; gene_biotype "protein_coding"; transcript_name "tbx3a-201"; transcript_source "ensembl_havana"; transcript_biotype "protein_coding";	chr5	72324312	72324412
chr5	ensembl_havana	five_prime_utr	72323912	72324371	gene_id "ENSDARG00000002216"; gene_version "11"; transcript_id "ENSDART00000006380"; transcript_version "9"; gene_name "tbx3a"; gene_source "ensembl_havana"; gene_biotype "protein_coding"; transcript_name "tbx3a-201"; transcript_source "ensembl_havana"; transcript_biotype "protein_coding";	chr5	72324517	72324616
chr5	ensembl_havana	five_prime_utr	72323912	72324371	gene_id "ENSDARG00000002216"; gene_version "11"; transcript_id "ENSDART00000006380"; transcript_version "9"; gene_name "tbx3a"; gene_source "ensembl_havana"; gene_biotype "protein_coding"; transcript_name "tbx3a-201"; transcript_source "ensembl_havana"; transcript_biotype "protein_coding";	chr5	72332480	72332580
chr5	ensembl_havana	five_prime_utr	72323912	72324371	gene_id "ENSDARG00000002216"; gene_version "11"; transcript_id "ENSDART00000006380"; transcript_version "9"; gene_name "tbx3a"; gene_source "ensembl_havana"; gene_biotype "protein_coding"; transcript_name "tbx3a-201"; transcript_source "ensembl_havana"; transcript_biotype "protein_coding";	chr5	72336656	72336756
chr5	ensembl_havana	five_prime_utr	72323912	72324371	gene_id "ENSDARG00000002216"; gene_version "11"; transcript_id "ENSDART00000006380"; transcript_version "9"; gene_name "tbx3a"; gene_source "ensembl_havana"; gene_biotype "protein_coding"; transcript_name "tbx3a-201"; transcript_source "ensembl_havana"; transcript_biotype "protein_coding";	chr5	72350566	72350666
chr5	ensembl_havana	three_prime_utr	72316803	72318144	gene_id "ENSDARG00000002216"; gene_version "11"; transcript_id "ENSDART00000006380"; transcript_version "9"; gene_name "tbx3a"; gene_source "ensembl_havana"; gene_biotype "protein_coding"; transcript_name "tbx3a-201"; transcript_source "ensembl_havana"; transcript_biotype "protein_coding";	chr5	72324312	72324412
chr5	ensembl_havana	three_prime_utr	72316803	72318144	gene_id "ENSDARG00000002216"; gene_version "11"; transcript_id "ENSDART00000006380"; transcript_version "9"; gene_name "tbx3a"; gene_source "ensembl_havana"; gene_biotype "protein_coding"; transcript_name "tbx3a-201"; transcript_source "ensembl_havana"; transcript_biotype "protein_coding";	chr5	72324517	72324616
chr5	ensembl_havana	three_prime_utr	72316803	72318144	gene_id "ENSDARG00000002216"; gene_version "11"; transcript_id "ENSDART00000006380"; transcript_version "9"; gene_name "tbx3a"; gene_source "ensembl_havana"; gene_biotype "protein_coding"; transcript_name "tbx3a-201"; transcript_source "ensembl_havana"; transcript_biotype "protein_coding";	chr5	72332480	72332580
chr5	ensembl_havana	three_prime_utr	72316803	72318144	gene_id "ENSDARG00000002216"; gene_version "11"; transcript_id "ENSDART00000006380"; transcript_version "9"; gene_name "tbx3a"; gene_source "ensembl_havana"; gene_biotype "protein_coding"; transcript_name "tbx3a-201"; transcript_source "ensembl_havana"; transcript_biotype "protein_coding";	chr5	72336656	72336756
chr5	ensembl_havana	three_prime_utr	72316803	72318144	gene_id "ENSDARG00000002216"; gene_version "11"; transcript_id "ENSDART00000006380"; transcript_version "9"; gene_name "tbx3a"; gene_source "ensembl_havana"; gene_biotype "protein_coding"; transcript_name "tbx3a-201"; transcript_source "ensembl_havana"; transcript_biotype "protein_coding";	chr5	72350566	72350666
chr5	ensembl	gene	72375523	72376973	gene_id "ENSDARG00000099908"; gene_version "2"; gene_name "MTFP1"; gene_source "ensembl"; gene_biotype "protein_coding";	chr5	72332480	72332580
chr5	ensembl	gene	72375523	72376973	gene_id "ENSDARG00000099908"; gene_version "2"; gene_name "MTFP1"; gene_source "ensembl"; gene_biotype "protein_coding";	chr5	72336656	72336756
chr5	ensembl	gene	72375523	72376973	gene_id "ENSDARG00000099908"; gene_version "2"; gene_name "MTFP1"; gene_source "ensembl"; gene_biotype "protein_coding";	chr5	72350566	72350666
chr5	ensembl	transcript	72375523	72376973	gene_id "ENSDARG00000099908"; gene_version "2"; transcript_id "ENSDART00000164969"; transcript_version "2"; gene_name "MTFP1"; gene_source "ensembl"; gene_biotype "protein_coding"; transcript_name "MTFP1-201"; transcript_source "ensembl"; transcript_biotype "protein_coding";	chr5	72332480	72332580
chr5	ensembl	transcript	72375523	72376973	gene_id "ENSDARG00000099908"; gene_version "2"; transcript_id "ENSDART00000164969"; transcript_version "2"; gene_name "MTFP1"; gene_source "ensembl"; gene_biotype "protein_coding"; transcript_name "MTFP1-201"; transcript_source "ensembl"; transcript_biotype "protein_coding";	chr5	72336656	72336756
chr5	ensembl	transcript	72375523	72376973	gene_id "ENSDARG00000099908"; gene_version "2"; transcript_id "ENSDART00000164969"; transcript_version "2"; gene_name "MTFP1"; gene_source "ensembl"; gene_biotype "protein_coding"; transcript_name "MTFP1-201"; transcript_source "ensembl"; transcript_biotype "protein_coding";	chr5	72350566	72350666
chr5	ensembl	exon	72376881	72376973	gene_id "ENSDARG00000099908"; gene_version "2"; transcript_id "ENSDART00000164969"; transcript_version "2"; exon_number "1"; gene_name "MTFP1"; gene_source "ensembl"; gene_biotype "protein_coding"; transcript_name "MTFP1-201"; transcript_source "ensembl"; transcript_biotype "protein_coding"; exon_id "ENSDARE00001189744"; exon_version "1";	chr5	72332480	72332580
chr5	ensembl	exon	72376881	72376973	gene_id "ENSDARG00000099908"; gene_version "2"; transcript_id "ENSDART00000164969"; transcript_version "2"; exon_number "1"; gene_name "MTFP1"; gene_source "ensembl"; gene_biotype "protein_coding"; transcript_name "MTFP1-201"; transcript_source "ensembl"; transcript_biotype "protein_coding"; exon_id "ENSDARE00001189744"; exon_version "1";	chr5	72336656	72336756
chr5	ensembl	exon	72376881	72376973	gene_id "ENSDARG00000099908"; gene_version "2"; transcript_id "ENSDART00000164969"; transcript_version "2"; exon_number "1"; gene_name "MTFP1"; gene_source "ensembl"; gene_biotype "protein_coding"; transcript_name "MTFP1-201"; transcript_source "ensembl"; transcript_biotype "protein_coding"; exon_id "ENSDARE00001189744"; exon_version "1";	chr5	72350566	72350666
chr5	ensembl	CDS	72376881	72376973	gene_id "ENSDARG00000099908"; gene_version "2"; transcript_id "ENSDART00000164969"; transcript_version "2"; exon_number "1"; gene_name "MTFP1"; gene_source "ensembl"; gene_biotype "protein_coding"; transcript_name "MTFP1-201"; transcript_source "ensembl"; transcript_biotype "protein_coding"; protein_id "ENSDARP00000141096"; protein_version "1";	chr5	72332480	72332580
chr5	ensembl	CDS	72376881	72376973	gene_id "ENSDARG00000099908"; gene_version "2"; transcript_id "ENSDART00000164969"; transcript_version "2"; exon_number "1"; gene_name "MTFP1"; gene_source "ensembl"; gene_biotype "protein_coding"; transcript_name "MTFP1-201"; transcript_source "ensembl"; transcript_biotype "protein_coding"; protein_id "ENSDARP00000141096"; protein_version "1";	chr5	72336656	72336756
chr5	ensembl	CDS	72376881	72376973	gene_id "ENSDARG00000099908"; gene_version "2"; transcript_id "ENSDART00000164969"; transcript_version "2"; exon_number "1"; gene_name "MTFP1"; gene_source "ensembl"; gene_biotype "protein_coding"; transcript_name "MTFP1-201"; transcript_source "ensembl"; transcript_biotype "protein_coding"; protein_id "ENSDARP00000141096"; protein_version "1";	chr5	72350566	72350666
chr5	ensembl	start_codon	72376971	72376973	gene_id "ENSDARG00000099908"; gene_version "2"; transcript_id "ENSDART00000164969"; transcript_version "2"; exon_number "1"; gene_name "MTFP1"; gene_source "ensembl"; gene_biotype "protein_coding"; transcript_name "MTFP1-201"; transcript_source "ensembl"; transcript_biotype "protein_coding";	chr5	72332480	72332580
chr5	ensembl	start_codon	72376971	72376973	gene_id "ENSDARG00000099908"; gene_version "2"; transcript_id "ENSDART00000164969"; transcript_version "2"; exon_number "1"; gene_name "MTFP1"; gene_source "ensembl"; gene_biotype "protein_coding"; transcript_name "MTFP1-201"; transcript_source "ensembl"; transcript_biotype "protein_coding";	chr5	72336656	72336756
chr5	ensembl	start_codon	72376971	72376973	gene_id "ENSDARG00000099908"; gene_version "2"; transcript_id "ENSDART00000164969"; transcript_version "2"; exon_number "1"; gene_name "MTFP1"; gene_source "ensembl"; gene_biotype "protein_coding"; transcript_name "MTFP1-201"; transcript_source "ensembl"; transcript_biotype "protein_coding";	chr5	72350566	72350666
chr5	ensembl	exon	72376518	72376544	gene_id "ENSDARG00000099908"; gene_version "2"; transcript_id "ENSDART00000164969"; transcript_version "2"; exon_number "2"; gene_name "MTFP1"; gene_source "ensembl"; gene_biotype "protein_coding"; transcript_name "MTFP1-201"; transcript_source "ensembl"; transcript_biotype "protein_coding"; exon_id "ENSDARE00001177145"; exon_version "1";	chr5	72332480	72332580
chr5	ensembl	exon	72376518	72376544	gene_id "ENSDARG00000099908"; gene_version "2"; transcript_id "ENSDART00000164969"; transcript_version "2"; exon_number "2"; gene_name "MTFP1"; gene_source "ensembl"; gene_biotype "protein_coding"; transcript_name "MTFP1-201"; transcript_source "ensembl"; transcript_biotype "protein_coding"; exon_id "ENSDARE00001177145"; exon_version "1";	chr5	72336656	72336756
chr5	ensembl	exon	72376518	72376544	gene_id "ENSDARG00000099908"; gene_version "2"; transcript_id "ENSDART00000164969"; transcript_version "2"; exon_number "2"; gene_name "MTFP1"; gene_source "ensembl"; gene_biotype "protein_coding"; transcript_name "MTFP1-201"; transcript_source "ensembl"; transcript_biotype "protein_coding"; exon_id "ENSDARE00001177145"; exon_version "1";	chr5	72350566	72350666
chr5	ensembl	CDS	72376518	72376544	gene_id "ENSDARG00000099908"; gene_version "2"; transcript_id "ENSDART00000164969"; transcript_version "2"; exon_number "2"; gene_name "MTFP1"; gene_source "ensembl"; gene_biotype "protein_coding"; transcript_name "MTFP1-201"; transcript_source "ensembl"; transcript_biotype "protein_coding"; protein_id "ENSDARP00000141096"; protein_version "1";	chr5	72332480	72332580
chr5	ensembl	CDS	72376518	72376544	gene_id "ENSDARG00000099908"; gene_version "2"; transcript_id "ENSDART00000164969"; transcript_version "2"; exon_number "2"; gene_name "MTFP1"; gene_source "ensembl"; gene_biotype "protein_coding"; transcript_name "MTFP1-201"; transcript_source "ensembl"; transcript_biotype "protein_coding"; protein_id "ENSDARP00000141096"; protein_version "1";	chr5	72336656	72336756
chr5	ensembl	CDS	72376518	72376544	gene_id "ENSDARG00000099908"; gene_version "2"; transcript_id "ENSDART00000164969"; transcript_version "2"; exon_number "2"; gene_name "MTFP1"; gene_source "ensembl"; gene_biotype "protein_coding"; transcript_name "MTFP1-201"; transcript_source "ensembl"; transcript_biotype "protein_coding"; protein_id "ENSDARP00000141096"; protein_version "1";	chr5	72350566	72350666
chr5	ensembl	exon	72376336	72376413	gene_id "ENSDARG00000099908"; gene_version "2"; transcript_id "ENSDART00000164969"; transcript_version "2"; exon_number "3"; gene_name "MTFP1"; gene_source "ensembl"; gene_biotype "protein_coding"; transcript_name "MTFP1-201"; transcript_source "ensembl"; transcript_biotype "protein_coding"; exon_id "ENSDARE00001173659"; exon_version "1";	chr5	72332480	72332580
chr5	ensembl	exon	72376336	72376413	gene_id "ENSDARG00000099908"; gene_version "2"; transcript_id "ENSDART00000164969"; transcript_version "2"; exon_number "3"; gene_name "MTFP1"; gene_source "ensembl"; gene_biotype "protein_coding"; transcript_name "MTFP1-201"; transcript_source "ensembl"; transcript_biotype "protein_coding"; exon_id "ENSDARE00001173659"; exon_version "1";	chr5	72336656	72336756
chr5	ensembl	exon	72376336	72376413	gene_id "ENSDARG00000099908"; gene_version "2"; transcript_id "ENSDART00000164969"; transcript_version "2"; exon_number "3"; gene_name "MTFP1"; gene_source "ensembl"; gene_biotype "protein_coding"; transcript_name "MTFP1-201"; transcript_source "ensembl"; transcript_biotype "protein_coding"; exon_id "ENSDARE00001173659"; exon_version "1";	chr5	72350566	72350666
chr5	ensembl	CDS	72376336	72376413	gene_id "ENSDARG00000099908"; gene_version "2"; transcript_id "ENSDART00000164969"; transcript_version "2"; exon_number "3"; gene_name "MTFP1"; gene_source "ensembl"; gene_biotype "protein_coding"; transcript_name "MTFP1-201"; transcript_source "ensembl"; transcript_biotype "protein_coding"; protein_id "ENSDARP00000141096"; protein_version "1";	chr5	72332480	72332580
chr5	ensembl	CDS	72376336	72376413	gene_id "ENSDARG00000099908"; gene_version "2"; transcript_id "ENSDART00000164969"; transcript_version "2"; exon_number "3"; gene_name "MTFP1"; gene_source "ensembl"; gene_biotype "protein_coding"; transcript_name "MTFP1-201"; transcript_source "ensembl"; transcript_biotype "protein_coding"; protein_id "ENSDARP00000141096"; protein_version "1";	chr5	72336656	72336756
chr5	ensembl	CDS	72376336	72376413	gene_id "ENSDARG00000099908"; gene_version "2"; transcript_id "ENSDART00000164969"; transcript_version "2"; exon_number "3"; gene_name "MTFP1"; gene_source "ensembl"; gene_biotype "protein_coding"; transcript_name "MTFP1-201"; transcript_source "ensembl"; transcript_biotype "protein_coding"; protein_id "ENSDARP00000141096"; protein_version "1";	chr5	72350566	72350666
chr5	ensembl	exon	72376057	72376289	gene_id "ENSDARG00000099908"; gene_version "2"; transcript_id "ENSDART00000164969"; transcript_version "2"; exon_number "4"; gene_name "MTFP1"; gene_source "ensembl"; gene_biotype "protein_coding"; transcript_name "MTFP1-201"; transcript_source "ensembl"; transcript_biotype "protein_coding"; exon_id "ENSDARE00001208396"; exon_version "1";	chr5	72332480	72332580
chr5	ensembl	exon	72376057	72376289	gene_id "ENSDARG00000099908"; gene_version "2"; transcript_id "ENSDART00000164969"; transcript_version "2"; exon_number "4"; gene_name "MTFP1"; gene_source "ensembl"; gene_biotype "protein_coding"; transcript_name "MTFP1-201"; transcript_source "ensembl"; transcript_biotype "protein_coding"; exon_id "ENSDARE00001208396"; exon_version "1";	chr5	72336656	72336756
chr5	ensembl	exon	72376057	72376289	gene_id "ENSDARG00000099908"; gene_version "2"; transcript_id "ENSDART00000164969"; transcript_version "2"; exon_number "4"; gene_name "MTFP1"; gene_source "ensembl"; gene_biotype "protein_coding"; transcript_name "MTFP1-201"; transcript_source "ensembl"; transcript_biotype "protein_coding"; exon_id "ENSDARE00001208396"; exon_version "1";	chr5	72350566	72350666
chr5	ensembl	CDS	72376057	72376289	gene_id "ENSDARG00000099908"; gene_version "2"; transcript_id "ENSDART00000164969"; transcript_version "2"; exon_number "4"; gene_name "MTFP1"; gene_source "ensembl"; gene_biotype "protein_coding"; transcript_name "MTFP1-201"; transcript_source "ensembl"; transcript_biotype "protein_coding"; protein_id "ENSDARP00000141096"; protein_version "1";	chr5	72332480	72332580
chr5	ensembl	CDS	72376057	72376289	gene_id "ENSDARG00000099908"; gene_version "2"; transcript_id "ENSDART00000164969"; transcript_version "2"; exon_number "4"; gene_name "MTFP1"; gene_source "ensembl"; gene_biotype "protein_coding"; transcript_name "MTFP1-201"; transcript_source "ensembl"; transcript_biotype "protein_coding"; protein_id "ENSDARP00000141096"; protein_version "1";	chr5	72336656	72336756
chr5	ensembl	CDS	72376057	72376289	gene_id "ENSDARG00000099908"; gene_version "2"; transcript_id "ENSDART00000164969"; transcript_version "2"; exon_number "4"; gene_name "MTFP1"; gene_source "ensembl"; gene_biotype "protein_coding"; transcript_name "MTFP1-201"; transcript_source "ensembl"; transcript_biotype "protein_coding"; protein_id "ENSDARP00000141096"; protein_version "1";	chr5	72350566	72350666
chr5	ensembl	exon	72375523	72375589	gene_id "ENSDARG00000099908"; gene_version "2"; transcript_id "ENSDART00000164969"; transcript_version "2"; exon_number "5"; gene_name "MTFP1"; gene_source "ensembl"; gene_biotype "protein_coding"; transcript_name "MTFP1-201"; transcript_source "ensembl"; transcript_biotype "protein_coding"; exon_id "ENSDARE00001299077"; exon_version "1";	chr5	72332480	72332580
chr5	ensembl	exon	72375523	72375589	gene_id "ENSDARG00000099908"; gene_version "2"; transcript_id "ENSDART00000164969"; transcript_version "2"; exon_number "5"; gene_name "MTFP1"; gene_source "ensembl"; gene_biotype "protein_coding"; transcript_name "MTFP1-201"; transcript_source "ensembl"; transcript_biotype "protein_coding"; exon_id "ENSDARE00001299077"; exon_version "1";	chr5	72336656	72336756
chr5	ensembl	exon	72375523	72375589	gene_id "ENSDARG00000099908"; gene_version "2"; transcript_id "ENSDART00000164969"; transcript_version "2"; exon_number "5"; gene_name "MTFP1"; gene_source "ensembl"; gene_biotype "protein_coding"; transcript_name "MTFP1-201"; transcript_source "ensembl"; transcript_biotype "protein_coding"; exon_id "ENSDARE00001299077"; exon_version "1";	chr5	72350566	72350666
chr5	ensembl	CDS	72375526	72375589	gene_id "ENSDARG00000099908"; gene_version "2"; transcript_id "ENSDART00000164969"; transcript_version "2"; exon_number "5"; gene_name "MTFP1"; gene_source "ensembl"; gene_biotype "protein_coding"; transcript_name "MTFP1-201"; transcript_source "ensembl"; transcript_biotype "protein_coding"; protein_id "ENSDARP00000141096"; protein_version "1";	chr5	72332480	72332580
chr5	ensembl	CDS	72375526	72375589	gene_id "ENSDARG00000099908"; gene_version "2"; transcript_id "ENSDART00000164969"; transcript_version "2"; exon_number "5"; gene_name "MTFP1"; gene_source "ensembl"; gene_biotype "protein_coding"; transcript_name "MTFP1-201"; transcript_source "ensembl"; transcript_biotype "protein_coding"; protein_id "ENSDARP00000141096"; protein_version "1";	chr5	72336656	72336756
chr5	ensembl	CDS	72375526	72375589	gene_id "ENSDARG00000099908"; gene_version "2"; transcript_id "ENSDART00000164969"; transcript_version "2"; exon_number "5"; gene_name "MTFP1"; gene_source "ensembl"; gene_biotype "protein_coding"; transcript_name "MTFP1-201"; transcript_source "ensembl"; transcript_biotype "protein_coding"; protein_id "ENSDARP00000141096"; protein_version "1";	chr5	72350566	72350666
chr5	ensembl	stop_codon	72375523	72375525	gene_id "ENSDARG00000099908"; gene_version "2"; transcript_id "ENSDART00000164969"; transcript_version "2"; exon_number "5"; gene_name "MTFP1"; gene_source "ensembl"; gene_biotype "protein_coding"; transcript_name "MTFP1-201"; transcript_source "ensembl"; transcript_biotype "protein_coding";	chr5	72332480	72332580
chr5	ensembl	stop_codon	72375523	72375525	gene_id "ENSDARG00000099908"; gene_version "2"; transcript_id "ENSDART00000164969"; transcript_version "2"; exon_number "5"; gene_name "MTFP1"; gene_source "ensembl"; gene_biotype "protein_coding"; transcript_name "MTFP1-201"; transcript_source "ensembl"; transcript_biotype "protein_coding";	chr5	72336656	72336756
chr5	ensembl	stop_codon	72375523	72375525	gene_id "ENSDARG00000099908"; gene_version "2"; transcript_id "ENSDART00000164969"; transcript_version "2"; exon_number "5"; gene_name "MTFP1"; gene_source "ensembl"; gene_biotype "protein_coding"; transcript_name "MTFP1-201"; transcript_source "ensembl"; transcript_biotype "protein_coding";	chr5	72350566	72350666
chr5	ensembl	gene	72377851	72383552	gene_id "ENSDARG00000102657"; gene_version "2"; gene_name "lman2la"; gene_source "ensembl"; gene_biotype "protein_coding";	chr5	72332480	72332580
chr5	ensembl	gene	72377851	72383552	gene_id "ENSDARG00000102657"; gene_version "2"; gene_name "lman2la"; gene_source "ensembl"; gene_biotype "protein_coding";	chr5	72336656	72336756
chr5	ensembl	gene	72377851	72383552	gene_id "ENSDARG00000102657"; gene_version "2"; gene_name "lman2la"; gene_source "ensembl"; gene_biotype "protein_coding";	chr5	72350566	72350666
chr5	ensembl	transcript	72377851	72383552	gene_id "ENSDARG00000102657"; gene_version "2"; transcript_id "ENSDART00000160479"; transcript_version "2"; gene_name "lman2la"; gene_source "ensembl"; gene_biotype "protein_coding"; transcript_name "lman2la-201"; transcript_source "ensembl"; transcript_biotype "protein_coding";	chr5	72332480	72332580
chr5	ensembl	transcript	72377851	72383552	gene_id "ENSDARG00000102657"; gene_version "2"; transcript_id "ENSDART00000160479"; transcript_version "2"; gene_name "lman2la"; gene_source "ensembl"; gene_biotype "protein_coding"; transcript_name "lman2la-201"; transcript_source "ensembl"; transcript_biotype "protein_coding";	chr5	72336656	72336756
chr5	ensembl	transcript	72377851	72383552	gene_id "ENSDARG00000102657"; gene_version "2"; transcript_id "ENSDART00000160479"; transcript_version "2"; gene_name "lman2la"; gene_source "ensembl"; gene_biotype "protein_coding"; transcript_name "lman2la-201"; transcript_source "ensembl"; transcript_biotype "protein_coding";	chr5	72350566	72350666
chr5	ensembl	exon	72377851	72377968	gene_id "ENSDARG00000102657"; gene_version "2"; transcript_id "ENSDART00000160479"; transcript_version "2"; exon_number "1"; gene_name "lman2la"; gene_source "ensembl"; gene_biotype "protein_coding"; transcript_name "lman2la-201"; transcript_source "ensembl"; transcript_biotype "protein_coding"; exon_id "ENSDARE00001154259"; exon_version "1";	chr5	72332480	72332580
chr5	ensembl	exon	72377851	72377968	gene_id "ENSDARG00000102657"; gene_version "2"; transcript_id "ENSDART00000160479"; transcript_version "2"; exon_number "1"; gene_name "lman2la"; gene_source "ensembl"; gene_biotype "protein_coding"; transcript_name "lman2la-201"; transcript_source "ensembl"; transcript_biotype "protein_coding"; exon_id "ENSDARE00001154259"; exon_version "1";	chr5	72336656	72336756
chr5	ensembl	exon	72377851	72377968	gene_id "ENSDARG00000102657"; gene_version "2"; transcript_id "ENSDART00000160479"; transcript_version "2"; exon_number "1"; gene_name "lman2la"; gene_source "ensembl"; gene_biotype "protein_coding"; transcript_name "lman2la-201"; transcript_source "ensembl"; transcript_biotype "protein_coding"; exon_id "ENSDARE00001154259"; exon_version "1";	chr5	72350566	72350666
chr5	ensembl	CDS	72377851	72377968	gene_id "ENSDARG00000102657"; gene_version "2"; transcript_id "ENSDART00000160479"; transcript_version "2"; exon_number "1"; gene_name "lman2la"; gene_source "ensembl"; gene_biotype "protein_coding"; transcript_name "lman2la-201"; transcript_source "ensembl"; transcript_biotype "protein_coding"; protein_id "ENSDARP00000135256"; protein_version "1";	chr5	72332480	72332580
chr5	ensembl	CDS	72377851	72377968	gene_id "ENSDARG00000102657"; gene_version "2"; transcript_id "ENSDART00000160479"; transcript_version "2"; exon_number "1"; gene_name "lman2la"; gene_source "ensembl"; gene_biotype "protein_coding"; transcript_name "lman2la-201"; transcript_source "ensembl"; transcript_biotype "protein_coding"; protein_id "ENSDARP00000135256"; protein_version "1";	chr5	72336656	72336756
chr5	ensembl	CDS	72377851	72377968	gene_id "ENSDARG00000102657"; gene_version "2"; transcript_id "ENSDART00000160479"; transcript_version "2"; exon_number "1"; gene_name "lman2la"; gene_source "ensembl"; gene_biotype "protein_coding"; transcript_name "lman2la-201"; transcript_source "ensembl"; transcript_biotype "protein_coding"; protein_id "ENSDARP00000135256"; protein_version "1";	chr5	72350566	72350666
chr5	ensembl	start_codon	72377851	72377853	gene_id "ENSDARG00000102657"; gene_version "2"; transcript_id "ENSDART00000160479"; transcript_version "2"; exon_number "1"; gene_name "lman2la"; gene_source "ensembl"; gene_biotype "protein_coding"; transcript_name "lman2la-201"; transcript_source "ensembl"; transcript_biotype "protein_coding";	chr5	72332480	72332580
chr5	ensembl	start_codon	72377851	72377853	gene_id "ENSDARG00000102657"; gene_version "2"; transcript_id "ENSDART00000160479"; transcript_version "2"; exon_number "1"; gene_name "lman2la"; gene_source "ensembl"; gene_biotype "protein_coding"; transcript_name "lman2la-201"; transcript_source "ensembl"; transcript_biotype "protein_coding";	chr5	72336656	72336756
chr5	ensembl	start_codon	72377851	72377853	gene_id "ENSDARG00000102657"; gene_version "2"; transcript_id "ENSDART00000160479"; transcript_version "2"; exon_number "1"; gene_name "lman2la"; gene_source "ensembl"; gene_biotype "protein_coding"; transcript_name "lman2la-201"; transcript_source "ensembl"; transcript_biotype "protein_coding";	chr5	72350566	72350666
chr5	ensembl	exon	72378617	72378735	gene_id "ENSDARG00000102657"; gene_version "2"; transcript_id "ENSDART00000160479"; transcript_version "2"; exon_number "2"; gene_name "lman2la"; gene_source "ensembl"; gene_biotype "protein_coding"; transcript_name "lman2la-201"; transcript_source "ensembl"; transcript_biotype "protein_coding"; exon_id "ENSDARE00001153349"; exon_version "1";	chr5	72332480	72332580
chr5	ensembl	exon	72378617	72378735	gene_id "ENSDARG00000102657"; gene_version "2"; transcript_id "ENSDART00000160479"; transcript_version "2"; exon_number "2"; gene_name "lman2la"; gene_source "ensembl"; gene_biotype "protein_coding"; transcript_name "lman2la-201"; transcript_source "ensembl"; transcript_biotype "protein_coding"; exon_id "ENSDARE00001153349"; exon_version "1";	chr5	72336656	72336756
chr5	ensembl	exon	72378617	72378735	gene_id "ENSDARG00000102657"; gene_version "2"; transcript_id "ENSDART00000160479"; transcript_version "2"; exon_number "2"; gene_name "lman2la"; gene_source "ensembl"; gene_biotype "protein_coding"; transcript_name "lman2la-201"; transcript_source "ensembl"; transcript_biotype "protein_coding"; exon_id "ENSDARE00001153349"; exon_version "1";	chr5	72350566	72350666
chr5	ensembl	CDS	72378617	72378735	gene_id "ENSDARG00000102657"; gene_version "2"; transcript_id "ENSDART00000160479"; transcript_version "2"; exon_number "2"; gene_name "lman2la"; gene_source "ensembl"; gene_biotype "protein_coding"; transcript_name "lman2la-201"; transcript_source "ensembl"; transcript_biotype "protein_coding"; protein_id "ENSDARP00000135256"; protein_version "1";	chr5	72332480	72332580
chr5	ensembl	CDS	72378617	72378735	gene_id "ENSDARG00000102657"; gene_version "2"; transcript_id "ENSDART00000160479"; transcript_version "2"; exon_number "2"; gene_name "lman2la"; gene_source "ensembl"; gene_biotype "protein_coding"; transcript_name "lman2la-201"; transcript_source "ensembl"; transcript_biotype "protein_coding"; protein_id "ENSDARP00000135256"; protein_version "1";	chr5	72336656	72336756
chr5	ensembl	CDS	72378617	72378735	gene_id "ENSDARG00000102657"; gene_version "2"; transcript_id "ENSDART00000160479"; transcript_version "2"; exon_number "2"; gene_name "lman2la"; gene_source "ensembl"; gene_biotype "protein_coding"; transcript_name "lman2la-201"; transcript_source "ensembl"; transcript_biotype "protein_coding"; protein_id "ENSDARP00000135256"; protein_version "1";	chr5	72350566	72350666
chr5	ensembl	exon	72379357	72379501	gene_id "ENSDARG00000102657"; gene_version "2"; transcript_id "ENSDART00000160479"; transcript_version "2"; exon_number "3"; gene_name "lman2la"; gene_source "ensembl"; gene_biotype "protein_coding"; transcript_name "lman2la-201"; transcript_source "ensembl"; transcript_biotype "protein_coding"; exon_id "ENSDARE00001156876"; exon_version "1";	chr5	72332480	72332580
chr5	ensembl	exon	72379357	72379501	gene_id "ENSDARG00000102657"; gene_version "2"; transcript_id "ENSDART00000160479"; transcript_version "2"; exon_number "3"; gene_name "lman2la"; gene_source "ensembl"; gene_biotype "protein_coding"; transcript_name "lman2la-201"; transcript_source "ensembl"; transcript_biotype "protein_coding"; exon_id "ENSDARE00001156876"; exon_version "1";	chr5	72336656	72336756
chr5	ensembl	exon	72379357	72379501	gene_id "ENSDARG00000102657"; gene_version "2"; transcript_id "ENSDART00000160479"; transcript_version "2"; exon_number "3"; gene_name "lman2la"; gene_source "ensembl"; gene_biotype "protein_coding"; transcript_name "lman2la-201"; transcript_source "ensembl"; transcript_biotype "protein_coding"; exon_id "ENSDARE00001156876"; exon_version "1";	chr5	72350566	72350666
chr5	ensembl	CDS	72379357	72379501	gene_id "ENSDARG00000102657"; gene_version "2"; transcript_id "ENSDART00000160479"; transcript_version "2"; exon_number "3"; gene_name "lman2la"; gene_source "ensembl"; gene_biotype "protein_coding"; transcript_name "lman2la-201"; transcript_source "ensembl"; transcript_biotype "protein_coding"; protein_id "ENSDARP00000135256"; protein_version "1";	chr5	72332480	72332580
chr5	ensembl	CDS	72379357	72379501	gene_id "ENSDARG00000102657"; gene_version "2"; transcript_id "ENSDART00000160479"; transcript_version "2"; exon_number "3"; gene_name "lman2la"; gene_source "ensembl"; gene_biotype "protein_coding"; transcript_name "lman2la-201"; transcript_source "ensembl"; transcript_biotype "protein_coding"; protein_id "ENSDARP00000135256"; protein_version "1";	chr5	72336656	72336756
chr5	ensembl	CDS	72379357	72379501	gene_id "ENSDARG00000102657"; gene_version "2"; transcript_id "ENSDART00000160479"; transcript_version "2"; exon_number "3"; gene_name "lman2la"; gene_source "ensembl"; gene_biotype "protein_coding"; transcript_name "lman2la-201"; transcript_source "ensembl"; transcript_biotype "protein_coding"; protein_id "ENSDARP00000135256"; protein_version "1";	chr5	72350566	72350666
chr5	ensembl	exon	72379659	72379701	gene_id "ENSDARG00000102657"; gene_version "2"; transcript_id "ENSDART00000160479"; transcript_version "2"; exon_number "4"; gene_name "lman2la"; gene_source "ensembl"; gene_biotype "protein_coding"; transcript_name "lman2la-201"; transcript_source "ensembl"; transcript_biotype "protein_coding"; exon_id "ENSDARE00001201810"; exon_version "1";	chr5	72332480	72332580
chr5	ensembl	exon	72379659	72379701	gene_id "ENSDARG00000102657"; gene_version "2"; transcript_id "ENSDART00000160479"; transcript_version "2"; exon_number "4"; gene_name "lman2la"; gene_source "ensembl"; gene_biotype "protein_coding"; transcript_name "lman2la-201"; transcript_source "ensembl"; transcript_biotype "protein_coding"; exon_id "ENSDARE00001201810"; exon_version "1";	chr5	72336656	72336756
chr5	ensembl	exon	72379659	72379701	gene_id "ENSDARG00000102657"; gene_version "2"; transcript_id "ENSDART00000160479"; transcript_version "2"; exon_number "4"; gene_name "lman2la"; gene_source "ensembl"; gene_biotype "protein_coding"; transcript_name "lman2la-201"; transcript_source "ensembl"; transcript_biotype "protein_coding"; exon_id "ENSDARE00001201810"; exon_version "1";	chr5	72350566	72350666
chr5	ensembl	CDS	72379659	72379701	gene_id "ENSDARG00000102657"; gene_version "2"; transcript_id "ENSDART00000160479"; transcript_version "2"; exon_number "4"; gene_name "lman2la"; gene_source "ensembl"; gene_biotype "protein_coding"; transcript_name "lman2la-201"; transcript_source "ensembl"; transcript_biotype "protein_coding"; protein_id "ENSDARP00000135256"; protein_version "1";	chr5	72332480	72332580
chr5	ensembl	CDS	72379659	72379701	gene_id "ENSDARG00000102657"; gene_version "2"; transcript_id "ENSDART00000160479"; transcript_version "2"; exon_number "4"; gene_name "lman2la"; gene_source "ensembl"; gene_biotype "protein_coding"; transcript_name "lman2la-201"; transcript_source "ensembl"; transcript_biotype "protein_coding"; protein_id "ENSDARP00000135256"; protein_version "1";	chr5	72336656	72336756
chr5	ensembl	CDS	72379659	72379701	gene_id "ENSDARG00000102657"; gene_version "2"; transcript_id "ENSDART00000160479"; transcript_version "2"; exon_number "4"; gene_name "lman2la"; gene_source "ensembl"; gene_biotype "protein_coding"; transcript_name "lman2la-201"; transcript_source "ensembl"; transcript_biotype "protein_coding"; protein_id "ENSDARP00000135256"; protein_version "1";	chr5	72350566	72350666
chr5	ensembl	exon	72379825	72379853	gene_id "ENSDARG00000102657"; gene_version "2"; transcript_id "ENSDART00000160479"; transcript_version "2"; exon_number "5"; gene_name "lman2la"; gene_source "ensembl"; gene_biotype "protein_coding"; transcript_name "lman2la-201"; transcript_source "ensembl"; transcript_biotype "protein_coding"; exon_id "ENSDARE00001180042"; exon_version "1";	chr5	72332480	72332580
chr5	ensembl	exon	72379825	72379853	gene_id "ENSDARG00000102657"; gene_version "2"; transcript_id "ENSDART00000160479"; transcript_version "2"; exon_number "5"; gene_name "lman2la"; gene_source "ensembl"; gene_biotype "protein_coding"; transcript_name "lman2la-201"; transcript_source "ensembl"; transcript_biotype "protein_coding"; exon_id "ENSDARE00001180042"; exon_version "1";	chr5	72336656	72336756
chr5	ensembl	exon	72379825	72379853	gene_id "ENSDARG00000102657"; gene_version "2"; transcript_id "ENSDART00000160479"; transcript_version "2"; exon_number "5"; gene_name "lman2la"; gene_source "ensembl"; gene_biotype "protein_coding"; transcript_name "lman2la-201"; transcript_source "ensembl"; transcript_biotype "protein_coding"; exon_id "ENSDARE00001180042"; exon_version "1";	chr5	72350566	72350666
chr5	ensembl	CDS	72379825	72379853	gene_id "ENSDARG00000102657"; gene_version "2"; transcript_id "ENSDART00000160479"; transcript_version "2"; exon_number "5"; gene_name "lman2la"; gene_source "ensembl"; gene_biotype "protein_coding"; transcript_name "lman2la-201"; transcript_source "ensembl"; transcript_biotype "protein_coding"; protein_id "ENSDARP00000135256"; protein_version "1";	chr5	72332480	72332580
chr5	ensembl	CDS	72379825	72379853	gene_id "ENSDARG00000102657"; gene_version "2"; transcript_id "ENSDART00000160479"; transcript_version "2"; exon_number "5"; gene_name "lman2la"; gene_source "ensembl"; gene_biotype "protein_coding"; transcript_name "lman2la-201"; transcript_source "ensembl"; transcript_biotype "protein_coding"; protein_id "ENSDARP00000135256"; protein_version "1";	chr5	72336656	72336756
chr5	ensembl	CDS	72379825	72379853	gene_id "ENSDARG00000102657"; gene_version "2"; transcript_id "ENSDART00000160479"; transcript_version "2"; exon_number "5"; gene_name "lman2la"; gene_source "ensembl"; gene_biotype "protein_coding"; transcript_name "lman2la-201"; transcript_source "ensembl"; transcript_biotype "protein_coding"; protein_id "ENSDARP00000135256"; protein_version "1";	chr5	72350566	72350666
chr5	ensembl	exon	72379889	72379977	gene_id "ENSDARG00000102657"; gene_version "2"; transcript_id "ENSDART00000160479"; transcript_version "2"; exon_number "6"; gene_name "lman2la"; gene_source "ensembl"; gene_biotype "protein_coding"; transcript_name "lman2la-201"; transcript_source "ensembl"; transcript_biotype "protein_coding"; exon_id "ENSDARE00001211985"; exon_version "1";	chr5	72332480	72332580
chr5	ensembl	exon	72379889	72379977	gene_id "ENSDARG00000102657"; gene_version "2"; transcript_id "ENSDART00000160479"; transcript_version "2"; exon_number "6"; gene_name "lman2la"; gene_source "ensembl"; gene_biotype "protein_coding"; transcript_name "lman2la-201"; transcript_source "ensembl"; transcript_biotype "protein_coding"; exon_id "ENSDARE00001211985"; exon_version "1";	chr5	72336656	72336756
chr5	ensembl	exon	72379889	72379977	gene_id "ENSDARG00000102657"; gene_version "2"; transcript_id "ENSDART00000160479"; transcript_version "2"; exon_number "6"; gene_name "lman2la"; gene_source "ensembl"; gene_biotype "protein_coding"; transcript_name "lman2la-201"; transcript_source "ensembl"; transcript_biotype "protein_coding"; exon_id "ENSDARE00001211985"; exon_version "1";	chr5	72350566	72350666
chr5	ensembl	CDS	72379889	72379977	gene_id "ENSDARG00000102657"; gene_version "2"; transcript_id "ENSDART00000160479"; transcript_version "2"; exon_number "6"; gene_name "lman2la"; gene_source "ensembl"; gene_biotype "protein_coding"; transcript_name "lman2la-201"; transcript_source "ensembl"; transcript_biotype "protein_coding"; protein_id "ENSDARP00000135256"; protein_version "1";	chr5	72332480	72332580
chr5	ensembl	CDS	72379889	72379977	gene_id "ENSDARG00000102657"; gene_version "2"; transcript_id "ENSDART00000160479"; transcript_version "2"; exon_number "6"; gene_name "lman2la"; gene_source "ensembl"; gene_biotype "protein_coding"; transcript_name "lman2la-201"; transcript_source "ensembl"; transcript_biotype "protein_coding"; protein_id "ENSDARP00000135256"; protein_version "1";	chr5	72336656	72336756
chr5	ensembl	CDS	72379889	72379977	gene_id "ENSDARG00000102657"; gene_version "2"; transcript_id "ENSDART00000160479"; transcript_version "2"; exon_number "6"; gene_name "lman2la"; gene_source "ensembl"; gene_biotype "protein_coding"; transcript_name "lman2la-201"; transcript_source "ensembl"; transcript_biotype "protein_coding"; protein_id "ENSDARP00000135256"; protein_version "1";	chr5	72350566	72350666
chr5	ensembl	exon	72380091	72380180	gene_id "ENSDARG00000102657"; gene_version "2"; transcript_id "ENSDART00000160479"; transcript_version "2"; exon_number "7"; gene_name "lman2la"; gene_source "ensembl"; gene_biotype "protein_coding"; transcript_name "lman2la-201"; transcript_source "ensembl"; transcript_biotype "protein_coding"; exon_id "ENSDARE00001160633"; exon_version "1";	chr5	72332480	72332580
chr5	ensembl	exon	72380091	72380180	gene_id "ENSDARG00000102657"; gene_version "2"; transcript_id "ENSDART00000160479"; transcript_version "2"; exon_number "7"; gene_name "lman2la"; gene_source "ensembl"; gene_biotype "protein_coding"; transcript_name "lman2la-201"; transcript_source "ensembl"; transcript_biotype "protein_coding"; exon_id "ENSDARE00001160633"; exon_version "1";	chr5	72336656	72336756
chr5	ensembl	exon	72380091	72380180	gene_id "ENSDARG00000102657"; gene_version "2"; transcript_id "ENSDART00000160479"; transcript_version "2"; exon_number "7"; gene_name "lman2la"; gene_source "ensembl"; gene_biotype "protein_coding"; transcript_name "lman2la-201"; transcript_source "ensembl"; transcript_biotype "protein_coding"; exon_id "ENSDARE00001160633"; exon_version "1";	chr5	72350566	72350666
chr5	ensembl	CDS	72380091	72380180	gene_id "ENSDARG00000102657"; gene_version "2"; transcript_id "ENSDART00000160479"; transcript_version "2"; exon_number "7"; gene_name "lman2la"; gene_source "ensembl"; gene_biotype "protein_coding"; transcript_name "lman2la-201"; transcript_source "ensembl"; transcript_biotype "protein_coding"; protein_id "ENSDARP00000135256"; protein_version "1";	chr5	72332480	72332580
chr5	ensembl	CDS	72380091	72380180	gene_id "ENSDARG00000102657"; gene_version "2"; transcript_id "ENSDART00000160479"; transcript_version "2"; exon_number "7"; gene_name "lman2la"; gene_source "ensembl"; gene_biotype "protein_coding"; transcript_name "lman2la-201"; transcript_source "ensembl"; transcript_biotype "protein_coding"; protein_id "ENSDARP00000135256"; protein_version "1";	chr5	72336656	72336756
chr5	ensembl	CDS	72380091	72380180	gene_id "ENSDARG00000102657"; gene_version "2"; transcript_id "ENSDART00000160479"; transcript_version "2"; exon_number "7"; gene_name "lman2la"; gene_source "ensembl"; gene_biotype "protein_coding"; transcript_name "lman2la-201"; transcript_source "ensembl"; transcript_biotype "protein_coding"; protein_id "ENSDARP00000135256"; protein_version "1";	chr5	72350566	72350666
chr5	ensembl	exon	72382978	72383092	gene_id "ENSDARG00000102657"; gene_version "2"; transcript_id "ENSDART00000160479"; transcript_version "2"; exon_number "8"; gene_name "lman2la"; gene_source "ensembl"; gene_biotype "protein_coding"; transcript_name "lman2la-201"; transcript_source "ensembl"; transcript_biotype "protein_coding"; exon_id "ENSDARE00001152644"; exon_version "1";	chr5	72336656	72336756
chr5	ensembl	exon	72382978	72383092	gene_id "ENSDARG00000102657"; gene_version "2"; transcript_id "ENSDART00000160479"; transcript_version "2"; exon_number "8"; gene_name "lman2la"; gene_source "ensembl"; gene_biotype "protein_coding"; transcript_name "lman2la-201"; transcript_source "ensembl"; transcript_biotype "protein_coding"; exon_id "ENSDARE00001152644"; exon_version "1";	chr5	72350566	72350666
chr5	ensembl	CDS	72382978	72383092	gene_id "ENSDARG00000102657"; gene_version "2"; transcript_id "ENSDART00000160479"; transcript_version "2"; exon_number "8"; gene_name "lman2la"; gene_source "ensembl"; gene_biotype "protein_coding"; transcript_name "lman2la-201"; transcript_source "ensembl"; transcript_biotype "protein_coding"; protein_id "ENSDARP00000135256"; protein_version "1";	chr5	72336656	72336756
chr5	ensembl	CDS	72382978	72383092	gene_id "ENSDARG00000102657"; gene_version "2"; transcript_id "ENSDART00000160479"; transcript_version "2"; exon_number "8"; gene_name "lman2la"; gene_source "ensembl"; gene_biotype "protein_coding"; transcript_name "lman2la-201"; transcript_source "ensembl"; transcript_biotype "protein_coding"; protein_id "ENSDARP00000135256"; protein_version "1";	chr5	72350566	72350666
chr5	ensembl	exon	72383199	72383318	gene_id "ENSDARG00000102657"; gene_version "2"; transcript_id "ENSDART00000160479"; transcript_version "2"; exon_number "9"; gene_name "lman2la"; gene_source "ensembl"; gene_biotype "protein_coding"; transcript_name "lman2la-201"; transcript_source "ensembl"; transcript_biotype "protein_coding"; exon_id "ENSDARE00001184820"; exon_version "1";	chr5	72336656	72336756
chr5	ensembl	exon	72383199	72383318	gene_id "ENSDARG00000102657"; gene_version "2"; transcript_id "ENSDART00000160479"; transcript_version "2"; exon_number "9"; gene_name "lman2la"; gene_source "ensembl"; gene_biotype "protein_coding"; transcript_name "lman2la-201"; transcript_source "ensembl"; transcript_biotype "protein_coding"; exon_id "ENSDARE00001184820"; exon_version "1";	chr5	72350566	72350666
chr5	ensembl	CDS	72383199	72383318	gene_id "ENSDARG00000102657"; gene_version "2"; transcript_id "ENSDART00000160479"; transcript_version "2"; exon_number "9"; gene_name "lman2la"; gene_source "ensembl"; gene_biotype "protein_coding"; transcript_name "lman2la-201"; transcript_source "ensembl"; transcript_biotype "protein_coding"; protein_id "ENSDARP00000135256"; protein_version "1";	chr5	72336656	72336756
chr5	ensembl	CDS	72383199	72383318	gene_id "ENSDARG00000102657"; gene_version "2"; transcript_id "ENSDART00000160479"; transcript_version "2"; exon_number "9"; gene_name "lman2la"; gene_source "ensembl"; gene_biotype "protein_coding"; transcript_name "lman2la-201"; transcript_source "ensembl"; transcript_biotype "protein_coding"; protein_id "ENSDARP00000135256"; protein_version "1";	chr5	72350566	72350666
chr5	ensembl	exon	72383410	72383552	gene_id "ENSDARG00000102657"; gene_version "2"; transcript_id "ENSDART00000160479"; transcript_version "2"; exon_number "10"; gene_name "lman2la"; gene_source "ensembl"; gene_biotype "protein_coding"; transcript_name "lman2la-201"; transcript_source "ensembl"; transcript_biotype "protein_coding"; exon_id "ENSDARE00001251692"; exon_version "1";	chr5	72336656	72336756
chr5	ensembl	exon	72383410	72383552	gene_id "ENSDARG00000102657"; gene_version "2"; transcript_id "ENSDART00000160479"; transcript_version "2"; exon_number "10"; gene_name "lman2la"; gene_source "ensembl"; gene_biotype "protein_coding"; transcript_name "lman2la-201"; transcript_source "ensembl"; transcript_biotype "protein_coding"; exon_id "ENSDARE00001251692"; exon_version "1";	chr5	72350566	72350666
chr5	ensembl	CDS	72383410	72383549	gene_id "ENSDARG00000102657"; gene_version "2"; transcript_id "ENSDART00000160479"; transcript_version "2"; exon_number "10"; gene_name "lman2la"; gene_source "ensembl"; gene_biotype "protein_coding"; transcript_name "lman2la-201"; transcript_source "ensembl"; transcript_biotype "protein_coding"; protein_id "ENSDARP00000135256"; protein_version "1";	chr5	72336656	72336756
chr5	ensembl	CDS	72383410	72383549	gene_id "ENSDARG00000102657"; gene_version "2"; transcript_id "ENSDART00000160479"; transcript_version "2"; exon_number "10"; gene_name "lman2la"; gene_source "ensembl"; gene_biotype "protein_coding"; transcript_name "lman2la-201"; transcript_source "ensembl"; transcript_biotype "protein_coding"; protein_id "ENSDARP00000135256"; protein_version "1";	chr5	72350566	72350666
chr5	ensembl	stop_codon	72383550	72383552	gene_id "ENSDARG00000102657"; gene_version "2"; transcript_id "ENSDART00000160479"; transcript_version "2"; exon_number "10"; gene_name "lman2la"; gene_source "ensembl"; gene_biotype "protein_coding"; transcript_name "lman2la-201"; transcript_source "ensembl"; transcript_biotype "protein_coding";	chr5	72336656	72336756
chr5	ensembl	stop_codon	72383550	72383552	gene_id "ENSDARG00000102657"; gene_version "2"; transcript_id "ENSDART00000160479"; transcript_version "2"; exon_number "10"; gene_name "lman2la"; gene_source "ensembl"; gene_biotype "protein_coding"; transcript_name "lman2la-201"; transcript_source "ensembl"; transcript_biotype "protein_coding";	chr5	72350566	72350666
chr5	ensembl	gene	72383890	72390259	gene_id "ENSDARG00000098583"; gene_version "2"; gene_name "wbp1"; gene_source "ensembl"; gene_biotype "protein_coding";	chr5	72336656	72336756
chr5	ensembl	gene	72383890	72390259	gene_id "ENSDARG00000098583"; gene_version "2"; gene_name "wbp1"; gene_source "ensembl"; gene_biotype "protein_coding";	chr5	72350566	72350666
chr5	ensembl	transcript	72383890	72390259	gene_id "ENSDARG00000098583"; gene_version "2"; transcript_id "ENSDART00000172302"; transcript_version "2"; gene_name "wbp1"; gene_source "ensembl"; gene_biotype "protein_coding"; transcript_name "wbp1-201"; transcript_source "ensembl"; transcript_biotype "protein_coding";	chr5	72336656	72336756
chr5	ensembl	transcript	72383890	72390259	gene_id "ENSDARG00000098583"; gene_version "2"; transcript_id "ENSDART00000172302"; transcript_version "2"; gene_name "wbp1"; gene_source "ensembl"; gene_biotype "protein_coding"; transcript_name "wbp1-201"; transcript_source "ensembl"; transcript_biotype "protein_coding";	chr5	72350566	72350666
chr5	ensembl	exon	72390077	72390259	gene_id "ENSDARG00000098583"; gene_version "2"; transcript_id "ENSDART00000172302"; transcript_version "2"; exon_number "1"; gene_name "wbp1"; gene_source "ensembl"; gene_biotype "protein_coding"; transcript_name "wbp1-201"; transcript_source "ensembl"; transcript_biotype "protein_coding"; exon_id "ENSDARE00001226398"; exon_version "1";	chr5	72350566	72350666
chr5	ensembl	CDS	72390077	72390139	gene_id "ENSDARG00000098583"; gene_version "2"; transcript_id "ENSDART00000172302"; transcript_version "2"; exon_number "1"; gene_name "wbp1"; gene_source "ensembl"; gene_biotype "protein_coding"; transcript_name "wbp1-201"; transcript_source "ensembl"; transcript_biotype "protein_coding"; protein_id "ENSDARP00000134007"; protein_version "1";	chr5	72350566	72350666
chr5	ensembl	start_codon	72390137	72390139	gene_id "ENSDARG00000098583"; gene_version "2"; transcript_id "ENSDART00000172302"; transcript_version "2"; exon_number "1"; gene_name "wbp1"; gene_source "ensembl"; gene_biotype "protein_coding"; transcript_name "wbp1-201"; transcript_source "ensembl"; transcript_biotype "protein_coding";	chr5	72350566	72350666
chr5	ensembl	exon	72389125	72389227	gene_id "ENSDARG00000098583"; gene_version "2"; transcript_id "ENSDART00000172302"; transcript_version "2"; exon_number "2"; gene_name "wbp1"; gene_source "ensembl"; gene_biotype "protein_coding"; transcript_name "wbp1-201"; transcript_source "ensembl"; transcript_biotype "protein_coding"; exon_id "ENSDARE00001206887"; exon_version "1";	chr5	72350566	72350666
chr5	ensembl	CDS	72389125	72389227	gene_id "ENSDARG00000098583"; gene_version "2"; transcript_id "ENSDART00000172302"; transcript_version "2"; exon_number "2"; gene_name "wbp1"; gene_source "ensembl"; gene_biotype "protein_coding"; transcript_name "wbp1-201"; transcript_source "ensembl"; transcript_biotype "protein_coding"; protein_id "ENSDARP00000134007"; protein_version "1";	chr5	72350566	72350666
chr5	ensembl	exon	72386770	72386937	gene_id "ENSDARG00000098583"; gene_version "2"; transcript_id "ENSDART00000172302"; transcript_version "2"; exon_number "3"; gene_name "wbp1"; gene_source "ensembl"; gene_biotype "protein_coding"; transcript_name "wbp1-201"; transcript_source "ensembl"; transcript_biotype "protein_coding"; exon_id "ENSDARE00001198217"; exon_version "1";	chr5	72350566	72350666
chr5	ensembl	CDS	72386770	72386937	gene_id "ENSDARG00000098583"; gene_version "2"; transcript_id "ENSDART00000172302"; transcript_version "2"; exon_number "3"; gene_name "wbp1"; gene_source "ensembl"; gene_biotype "protein_coding"; transcript_name "wbp1-201"; transcript_source "ensembl"; transcript_biotype "protein_coding"; protein_id "ENSDARP00000134007"; protein_version "1";	chr5	72350566	72350666
chr5	ensembl	exon	72383890	72385233	gene_id "ENSDARG00000098583"; gene_version "2"; transcript_id "ENSDART00000172302"; transcript_version "2"; exon_number "4"; gene_name "wbp1"; gene_source "ensembl"; gene_biotype "protein_coding"; transcript_name "wbp1-201"; transcript_source "ensembl"; transcript_biotype "protein_coding"; exon_id "ENSDARE00001161624"; exon_version "2";	chr5	72336656	72336756
chr5	ensembl	exon	72383890	72385233	gene_id "ENSDARG00000098583"; gene_version "2"; transcript_id "ENSDART00000172302"; transcript_version "2"; exon_number "4"; gene_name "wbp1"; gene_source "ensembl"; gene_biotype "protein_coding"; transcript_name "wbp1-201"; transcript_source "ensembl"; transcript_biotype "protein_coding"; exon_id "ENSDARE00001161624"; exon_version "2";	chr5	72350566	72350666
chr5	ensembl	CDS	72384887	72385233	gene_id "ENSDARG00000098583"; gene_version "2"; transcript_id "ENSDART00000172302"; transcript_version "2"; exon_number "4"; gene_name "wbp1"; gene_source "ensembl"; gene_biotype "protein_coding"; transcript_name "wbp1-201"; transcript_source "ensembl"; transcript_biotype "protein_coding"; protein_id "ENSDARP00000134007"; protein_version "1";	chr5	72336656	72336756
chr5	ensembl	CDS	72384887	72385233	gene_id "ENSDARG00000098583"; gene_version "2"; transcript_id "ENSDART00000172302"; transcript_version "2"; exon_number "4"; gene_name "wbp1"; gene_source "ensembl"; gene_biotype "protein_coding"; transcript_name "wbp1-201"; transcript_source "ensembl"; transcript_biotype "protein_coding"; protein_id "ENSDARP00000134007"; protein_version "1";	chr5	72350566	72350666
chr5	ensembl	stop_codon	72384884	72384886	gene_id "ENSDARG00000098583"; gene_version "2"; transcript_id "ENSDART00000172302"; transcript_version "2"; exon_number "4"; gene_name "wbp1"; gene_source "ensembl"; gene_biotype "protein_coding"; transcript_name "wbp1-201"; transcript_source "ensembl"; transcript_biotype "protein_coding";	chr5	72336656	72336756
chr5	ensembl	stop_codon	72384884	72384886	gene_id "ENSDARG00000098583"; gene_version "2"; transcript_id "ENSDART00000172302"; transcript_version "2"; exon_number "4"; gene_name "wbp1"; gene_source "ensembl"; gene_biotype "protein_coding"; transcript_name "wbp1-201"; transcript_source "ensembl"; transcript_biotype "protein_coding";	chr5	72350566	72350666
chr5	ensembl	five_prime_utr	72390140	72390259	gene_id "ENSDARG00000098583"; gene_version "2"; transcript_id "ENSDART00000172302"; transcript_version "2"; gene_name "wbp1"; gene_source "ensembl"; gene_biotype "protein_coding"; transcript_name "wbp1-201"; transcript_source "ensembl"; transcript_biotype "protein_coding";	chr5	72350566	72350666
chr5	ensembl	three_prime_utr	72383890	72384883	gene_id "ENSDARG00000098583"; gene_version "2"; transcript_id "ENSDART00000172302"; transcript_version "2"; gene_name "wbp1"; gene_source "ensembl"; gene_biotype "protein_coding"; transcript_name "wbp1-201"; transcript_source "ensembl"; transcript_biotype "protein_coding";	chr5	72336656	72336756
chr5	ensembl	three_prime_utr	72383890	72384883	gene_id "ENSDARG00000098583"; gene_version "2"; transcript_id "ENSDART00000172302"; transcript_version "2"; gene_name "wbp1"; gene_source "ensembl"; gene_biotype "protein_coding"; transcript_name "wbp1-201"; transcript_source "ensembl"; transcript_biotype "protein_coding";	chr5	72350566	72350666
chr5	ensembl	gene	72407526	72415578	gene_id "ENSDARG00000015879"; gene_version "10"; gene_name "pax8"; gene_source "ensembl"; gene_biotype "protein_coding";	chr5	72450872	72450972
chr5	ensembl	transcript	72407526	72415578	gene_id "ENSDARG00000015879"; gene_version "10"; transcript_id "ENSDART00000029014"; transcript_version "8"; gene_name "pax8"; gene_source "ensembl"; gene_biotype "protein_coding"; transcript_name "pax8-201"; transcript_source "ensembl"; transcript_biotype "protein_coding";	chr5	72450872	72450972
chr5	ensembl	exon	72415557	72415578	gene_id "ENSDARG00000015879"; gene_version "10"; transcript_id "ENSDART00000029014"; transcript_version "8"; exon_number "1"; gene_name "pax8"; gene_source "ensembl"; gene_biotype "protein_coding"; transcript_name "pax8-201"; transcript_source "ensembl"; transcript_biotype "protein_coding"; exon_id "ENSDARE00001267976"; exon_version "1";	chr5	72450872	72450972
chr5	ensembl	CDS	72415557	72415578	gene_id "ENSDARG00000015879"; gene_version "10"; transcript_id "ENSDART00000029014"; transcript_version "8"; exon_number "1"; gene_name "pax8"; gene_source "ensembl"; gene_biotype "protein_coding"; transcript_name "pax8-201"; transcript_source "ensembl"; transcript_biotype "protein_coding"; protein_id "ENSDARP00000033414"; protein_version "7";	chr5	72450872	72450972
chr5	ensembl	start_codon	72415576	72415578	gene_id "ENSDARG00000015879"; gene_version "10"; transcript_id "ENSDART00000029014"; transcript_version "8"; exon_number "1"; gene_name "pax8"; gene_source "ensembl"; gene_biotype "protein_coding"; transcript_name "pax8-201"; transcript_source "ensembl"; transcript_biotype "protein_coding";	chr5	72450872	72450972
chr5	ensembl	exon	72412589	72412754	gene_id "ENSDARG00000015879"; gene_version "10"; transcript_id "ENSDART00000029014"; transcript_version "8"; exon_number "2"; gene_name "pax8"; gene_source "ensembl"; gene_biotype "protein_coding"; transcript_name "pax8-201"; transcript_source "ensembl"; transcript_biotype "protein_coding"; exon_id "ENSDARE00000963705"; exon_version "2";	chr5	72450872	72450972
chr5	ensembl	CDS	72412589	72412754	gene_id "ENSDARG00000015879"; gene_version "10"; transcript_id "ENSDART00000029014"; transcript_version "8"; exon_number "2"; gene_name "pax8"; gene_source "ensembl"; gene_biotype "protein_coding"; transcript_name "pax8-201"; transcript_source "ensembl"; transcript_biotype "protein_coding"; protein_id "ENSDARP00000033414"; protein_version "7";	chr5	72450872	72450972
chr5	ensembl	exon	72412133	72412330	gene_id "ENSDARG00000015879"; gene_version "10"; transcript_id "ENSDART00000029014"; transcript_version "8"; exon_number "3"; gene_name "pax8"; gene_source "ensembl"; gene_biotype "protein_coding"; transcript_name "pax8-201"; transcript_source "ensembl"; transcript_biotype "protein_coding"; exon_id "ENSDARE00000929271"; exon_version "1";	chr5	72450872	72450972
chr5	ensembl	CDS	72412133	72412330	gene_id "ENSDARG00000015879"; gene_version "10"; transcript_id "ENSDART00000029014"; transcript_version "8"; exon_number "3"; gene_name "pax8"; gene_source "ensembl"; gene_biotype "protein_coding"; transcript_name "pax8-201"; transcript_source "ensembl"; transcript_biotype "protein_coding"; protein_id "ENSDARP00000033414"; protein_version "7";	chr5	72450872	72450972
chr5	ensembl	exon	72411913	72411989	gene_id "ENSDARG00000015879"; gene_version "10"; transcript_id "ENSDART00000029014"; transcript_version "8"; exon_number "4"; gene_name "pax8"; gene_source "ensembl"; gene_biotype "protein_coding"; transcript_name "pax8-201"; transcript_source "ensembl"; transcript_biotype "protein_coding"; exon_id "ENSDARE00000394619"; exon_version "1";	chr5	72450872	72450972
chr5	ensembl	CDS	72411913	72411989	gene_id "ENSDARG00000015879"; gene_version "10"; transcript_id "ENSDART00000029014"; transcript_version "8"; exon_number "4"; gene_name "pax8"; gene_source "ensembl"; gene_biotype "protein_coding"; transcript_name "pax8-201"; transcript_source "ensembl"; transcript_biotype "protein_coding"; protein_id "ENSDARP00000033414"; protein_version "7";	chr5	72450872	72450972
chr5	ensembl	exon	72411679	72411804	gene_id "ENSDARG00000015879"; gene_version "10"; transcript_id "ENSDART00000029014"; transcript_version "8"; exon_number "5"; gene_name "pax8"; gene_source "ensembl"; gene_biotype "protein_coding"; transcript_name "pax8-201"; transcript_source "ensembl"; transcript_biotype "protein_coding"; exon_id "ENSDARE00000394618"; exon_version "1";	chr5	72450872	72450972
chr5	ensembl	CDS	72411679	72411804	gene_id "ENSDARG00000015879"; gene_version "10"; transcript_id "ENSDART00000029014"; transcript_version "8"; exon_number "5"; gene_name "pax8"; gene_source "ensembl"; gene_biotype "protein_coding"; transcript_name "pax8-201"; transcript_source "ensembl"; transcript_biotype "protein_coding"; protein_id "ENSDARP00000033414"; protein_version "7";	chr5	72450872	72450972
chr5	ensembl	exon	72410926	72411083	gene_id "ENSDARG00000015879"; gene_version "10"; transcript_id "ENSDART00000029014"; transcript_version "8"; exon_number "6"; gene_name "pax8"; gene_source "ensembl"; gene_biotype "protein_coding"; transcript_name "pax8-201"; transcript_source "ensembl"; transcript_biotype "protein_coding"; exon_id "ENSDARE00000394617"; exon_version "1";	chr5	72450872	72450972
chr5	ensembl	CDS	72410926	72411083	gene_id "ENSDARG00000015879"; gene_version "10"; transcript_id "ENSDART00000029014"; transcript_version "8"; exon_number "6"; gene_name "pax8"; gene_source "ensembl"; gene_biotype "protein_coding"; transcript_name "pax8-201"; transcript_source "ensembl"; transcript_biotype "protein_coding"; protein_id "ENSDARP00000033414"; protein_version "7";	chr5	72450872	72450972
chr5	ensembl	exon	72410741	72410846	gene_id "ENSDARG00000015879"; gene_version "10"; transcript_id "ENSDART00000029014"; transcript_version "8"; exon_number "7"; gene_name "pax8"; gene_source "ensembl"; gene_biotype "protein_coding"; transcript_name "pax8-201"; transcript_source "ensembl"; transcript_biotype "protein_coding"; exon_id "ENSDARE00000689871"; exon_version "3";	chr5	72450872	72450972
chr5	ensembl	CDS	72410741	72410846	gene_id "ENSDARG00000015879"; gene_version "10"; transcript_id "ENSDART00000029014"; transcript_version "8"; exon_number "7"; gene_name "pax8"; gene_source "ensembl"; gene_biotype "protein_coding"; transcript_name "pax8-201"; transcript_source "ensembl"; transcript_biotype "protein_coding"; protein_id "ENSDARP00000033414"; protein_version "7";	chr5	72450872	72450972
chr5	ensembl	exon	72410209	72410448	gene_id "ENSDARG00000015879"; gene_version "10"; transcript_id "ENSDART00000029014"; transcript_version "8"; exon_number "8"; gene_name "pax8"; gene_source "ensembl"; gene_biotype "protein_coding"; transcript_name "pax8-201"; transcript_source "ensembl"; transcript_biotype "protein_coding"; exon_id "ENSDARE00000920110"; exon_version "1";	chr5	72450872	72450972
chr5	ensembl	CDS	72410209	72410448	gene_id "ENSDARG00000015879"; gene_version "10"; transcript_id "ENSDART00000029014"; transcript_version "8"; exon_number "8"; gene_name "pax8"; gene_source "ensembl"; gene_biotype "protein_coding"; transcript_name "pax8-201"; transcript_source "ensembl"; transcript_biotype "protein_coding"; protein_id "ENSDARP00000033414"; protein_version "7";	chr5	72450872	72450972
chr5	ensembl	exon	72410030	72410128	gene_id "ENSDARG00000015879"; gene_version "10"; transcript_id "ENSDART00000029014"; transcript_version "8"; exon_number "9"; gene_name "pax8"; gene_source "ensembl"; gene_biotype "protein_coding"; transcript_name "pax8-201"; transcript_source "ensembl"; transcript_biotype "protein_coding"; exon_id "ENSDARE00000776430"; exon_version "1";	chr5	72450872	72450972
chr5	ensembl	CDS	72410030	72410128	gene_id "ENSDARG00000015879"; gene_version "10"; transcript_id "ENSDART00000029014"; transcript_version "8"; exon_number "9"; gene_name "pax8"; gene_source "ensembl"; gene_biotype "protein_coding"; transcript_name "pax8-201"; transcript_source "ensembl"; transcript_biotype "protein_coding"; protein_id "ENSDARP00000033414"; protein_version "7";	chr5	72450872	72450972
chr5	ensembl	exon	72407939	72408025	gene_id "ENSDARG00000015879"; gene_version "10"; transcript_id "ENSDART00000029014"; transcript_version "8"; exon_number "10"; gene_name "pax8"; gene_source "ensembl"; gene_biotype "protein_coding"; transcript_name "pax8-201"; transcript_source "ensembl"; transcript_biotype "protein_coding"; exon_id "ENSDARE00000776483"; exon_version "2";	chr5	72450872	72450972
chr5	ensembl	CDS	72407939	72408025	gene_id "ENSDARG00000015879"; gene_version "10"; transcript_id "ENSDART00000029014"; transcript_version "8"; exon_number "10"; gene_name "pax8"; gene_source "ensembl"; gene_biotype "protein_coding"; transcript_name "pax8-201"; transcript_source "ensembl"; transcript_biotype "protein_coding"; protein_id "ENSDARP00000033414"; protein_version "7";	chr5	72450872	72450972
chr5	ensembl	exon	72407526	72407593	gene_id "ENSDARG00000015879"; gene_version "10"; transcript_id "ENSDART00000029014"; transcript_version "8"; exon_number "11"; gene_name "pax8"; gene_source "ensembl"; gene_biotype "protein_coding"; transcript_name "pax8-201"; transcript_source "ensembl"; transcript_biotype "protein_coding"; exon_id "ENSDARE00001253141"; exon_version "1";	chr5	72450872	72450972
chr5	ensembl	CDS	72407529	72407593	gene_id "ENSDARG00000015879"; gene_version "10"; transcript_id "ENSDART00000029014"; transcript_version "8"; exon_number "11"; gene_name "pax8"; gene_source "ensembl"; gene_biotype "protein_coding"; transcript_name "pax8-201"; transcript_source "ensembl"; transcript_biotype "protein_coding"; protein_id "ENSDARP00000033414"; protein_version "7";	chr5	72450872	72450972
chr5	ensembl	stop_codon	72407526	72407528	gene_id "ENSDARG00000015879"; gene_version "10"; transcript_id "ENSDART00000029014"; transcript_version "8"; exon_number "11"; gene_name "pax8"; gene_source "ensembl"; gene_biotype "protein_coding"; transcript_name "pax8-201"; transcript_source "ensembl"; transcript_biotype "protein_coding";	chr5	72450872	72450972
chr3	ensembl_havana	gene	1107102	1130892	gene_id "ENSDARG00000063438"; gene_version "7"; gene_name "srebf2"; gene_source "ensembl_havana"; gene_biotype "protein_coding";	chr3	1157980	1158112
chr3	ensembl_havana	gene	1107102	1130892	gene_id "ENSDARG00000063438"; gene_version "7"; gene_name "srebf2"; gene_source "ensembl_havana"; gene_biotype "protein_coding";	chr3	1162031	1162130
chr3	ensembl_havana	transcript	1107102	1130892	gene_id "ENSDARG00000063438"; gene_version "7"; transcript_id "ENSDART00000092690"; transcript_version "7"; gene_name "srebf2"; gene_source "ensembl_havana"; gene_biotype "protein_coding"; transcript_name "srebf2-201"; transcript_source "ensembl_havana"; transcript_biotype "protein_coding";	chr3	1157980	1158112
chr3	ensembl_havana	transcript	1107102	1130892	gene_id "ENSDARG00000063438"; gene_version "7"; transcript_id "ENSDART00000092690"; transcript_version "7"; gene_name "srebf2"; gene_source "ensembl_havana"; gene_biotype "protein_coding"; transcript_name "srebf2-201"; transcript_source "ensembl_havana"; transcript_biotype "protein_coding";	chr3	1162031	1162130
chr3	ensembl_havana	exon	1113647	1113891	gene_id "ENSDARG00000063438"; gene_version "7"; transcript_id "ENSDART00000092690"; transcript_version "7"; exon_number "2"; gene_name "srebf2"; gene_source "ensembl_havana"; gene_biotype "protein_coding"; transcript_name "srebf2-201"; transcript_source "ensembl_havana"; transcript_biotype "protein_coding"; exon_id "ENSDARE00000845633"; exon_version "2";	chr3	1157980	1158112
chr3	ensembl_havana	exon	1113647	1113891	gene_id "ENSDARG00000063438"; gene_version "7"; transcript_id "ENSDART00000092690"; transcript_version "7"; exon_number "2"; gene_name "srebf2"; gene_source "ensembl_havana"; gene_biotype "protein_coding"; transcript_name "srebf2-201"; transcript_source "ensembl_havana"; transcript_biotype "protein_coding"; exon_id "ENSDARE00000845633"; exon_version "2";	chr3	1162031	1162130
chr3	ensembl_havana	CDS	1113647	1113891	gene_id "ENSDARG00000063438"; gene_version "7"; transcript_id "ENSDART00000092690"; transcript_version "7"; exon_number "2"; gene_name "srebf2"; gene_source "ensembl_havana"; gene_biotype "protein_coding"; transcript_name "srebf2-201"; transcript_source "ensembl_havana"; transcript_biotype "protein_coding"; protein_id "ENSDARP00000087122"; protein_version "5";	chr3	1157980	1158112
chr3	ensembl_havana	CDS	1113647	1113891	gene_id "ENSDARG00000063438"; gene_version "7"; transcript_id "ENSDART00000092690"; transcript_version "7"; exon_number "2"; gene_name "srebf2"; gene_source "ensembl_havana"; gene_biotype "protein_coding"; transcript_name "srebf2-201"; transcript_source "ensembl_havana"; transcript_biotype "protein_coding"; protein_id "ENSDARP00000087122"; protein_version "5";	chr3	1162031	1162130
chr3	ensembl_havana	exon	1115348	1115495	gene_id "ENSDARG00000063438"; gene_version "7"; transcript_id "ENSDART00000092690"; transcript_version "7"; exon_number "3"; gene_name "srebf2"; gene_source "ensembl_havana"; gene_biotype "protein_coding"; transcript_name "srebf2-201"; transcript_source "ensembl_havana"; transcript_biotype "protein_coding"; exon_id "ENSDARE00000726089"; exon_version "2";	chr3	1157980	1158112
chr3	ensembl_havana	exon	1115348	1115495	gene_id "ENSDARG00000063438"; gene_version "7"; transcript_id "ENSDART00000092690"; transcript_version "7"; exon_number "3"; gene_name "srebf2"; gene_source "ensembl_havana"; gene_biotype "protein_coding"; transcript_name "srebf2-201"; transcript_source "ensembl_havana"; transcript_biotype "protein_coding"; exon_id "ENSDARE00000726089"; exon_version "2";	chr3	1162031	1162130
chr3	ensembl_havana	CDS	1115348	1115495	gene_id "ENSDARG00000063438"; gene_version "7"; transcript_id "ENSDART00000092690"; transcript_version "7"; exon_number "3"; gene_name "srebf2"; gene_source "ensembl_havana"; gene_biotype "protein_coding"; transcript_name "srebf2-201"; transcript_source "ensembl_havana"; transcript_biotype "protein_coding"; protein_id "ENSDARP00000087122"; protein_version "5";	chr3	1157980	1158112
chr3	ensembl_havana	CDS	1115348	1115495	gene_id "ENSDARG00000063438"; gene_version "7"; transcript_id "ENSDART00000092690"; transcript_version "7"; exon_number "3"; gene_name "srebf2"; gene_source "ensembl_havana"; gene_biotype "protein_coding"; transcript_name "srebf2-201"; transcript_source "ensembl_havana"; transcript_biotype "protein_coding"; protein_id "ENSDARP00000087122"; protein_version "5";	chr3	1162031	1162130
chr3	ensembl_havana	exon	1116857	1117008	gene_id "ENSDARG00000063438"; gene_version "7"; transcript_id "ENSDART00000092690"; transcript_version "7"; exon_number "4"; gene_name "srebf2"; gene_source "ensembl_havana"; gene_biotype "protein_coding"; transcript_name "srebf2-201"; transcript_source "ensembl_havana"; transcript_biotype "protein_coding"; exon_id "ENSDARE00000678979"; exon_version "2";	chr3	1157980	1158112
chr3	ensembl_havana	exon	1116857	1117008	gene_id "ENSDARG00000063438"; gene_version "7"; transcript_id "ENSDART00000092690"; transcript_version "7"; exon_number "4"; gene_name "srebf2"; gene_source "ensembl_havana"; gene_biotype "protein_coding"; transcript_name "srebf2-201"; transcript_source "ensembl_havana"; transcript_biotype "protein_coding"; exon_id "ENSDARE00000678979"; exon_version "2";	chr3	1162031	1162130
chr3	ensembl_havana	CDS	1116857	1117008	gene_id "ENSDARG00000063438"; gene_version "7"; transcript_id "ENSDART00000092690"; transcript_version "7"; exon_number "4"; gene_name "srebf2"; gene_source "ensembl_havana"; gene_biotype "protein_coding"; transcript_name "srebf2-201"; transcript_source "ensembl_havana"; transcript_biotype "protein_coding"; protein_id "ENSDARP00000087122"; protein_version "5";	chr3	1157980	1158112
chr3	ensembl_havana	CDS	1116857	1117008	gene_id "ENSDARG00000063438"; gene_version "7"; transcript_id "ENSDART00000092690"; transcript_version "7"; exon_number "4"; gene_name "srebf2"; gene_source "ensembl_havana"; gene_biotype "protein_coding"; transcript_name "srebf2-201"; transcript_source "ensembl_havana"; transcript_biotype "protein_coding"; protein_id "ENSDARP00000087122"; protein_version "5";	chr3	1162031	1162130
chr3	ensembl_havana	exon	1117203	1117352	gene_id "ENSDARG00000063438"; gene_version "7"; transcript_id "ENSDART00000092690"; transcript_version "7"; exon_number "5"; gene_name "srebf2"; gene_source "ensembl_havana"; gene_biotype "protein_coding"; transcript_name "srebf2-201"; transcript_source "ensembl_havana"; transcript_biotype "protein_coding"; exon_id "ENSDARE00000679368"; exon_version "1";	chr3	1157980	1158112
chr3	ensembl_havana	exon	1117203	1117352	gene_id "ENSDARG00000063438"; gene_version "7"; transcript_id "ENSDART00000092690"; transcript_version "7"; exon_number "5"; gene_name "srebf2"; gene_source "ensembl_havana"; gene_biotype "protein_coding"; transcript_name "srebf2-201"; transcript_source "ensembl_havana"; transcript_biotype "protein_coding"; exon_id "ENSDARE00000679368"; exon_version "1";	chr3	1162031	1162130
chr3	ensembl_havana	CDS	1117203	1117352	gene_id "ENSDARG00000063438"; gene_version "7"; transcript_id "ENSDART00000092690"; transcript_version "7"; exon_number "5"; gene_name "srebf2"; gene_source "ensembl_havana"; gene_biotype "protein_coding"; transcript_name "srebf2-201"; transcript_source "ensembl_havana"; transcript_biotype "protein_coding"; protein_id "ENSDARP00000087122"; protein_version "5";	chr3	1157980	1158112
chr3	ensembl_havana	CDS	1117203	1117352	gene_id "ENSDARG00000063438"; gene_version "7"; transcript_id "ENSDART00000092690"; transcript_version "7"; exon_number "5"; gene_name "srebf2"; gene_source "ensembl_havana"; gene_biotype "protein_coding"; transcript_name "srebf2-201"; transcript_source "ensembl_havana"; transcript_biotype "protein_coding"; protein_id "ENSDARP00000087122"; protein_version "5";	chr3	1162031	1162130
chr3	ensembl_havana	exon	1117437	1117706	gene_id "ENSDARG00000063438"; gene_version "7"; transcript_id "ENSDART00000092690"; transcript_version "7"; exon_number "6"; gene_name "srebf2"; gene_source "ensembl_havana"; gene_biotype "protein_coding"; transcript_name "srebf2-201"; transcript_source "ensembl_havana"; transcript_biotype "protein_coding"; exon_id "ENSDARE00000679362"; exon_version "1";	chr3	1157980	1158112
chr3	ensembl_havana	exon	1117437	1117706	gene_id "ENSDARG00000063438"; gene_version "7"; transcript_id "ENSDART00000092690"; transcript_version "7"; exon_number "6"; gene_name "srebf2"; gene_source "ensembl_havana"; gene_biotype "protein_coding"; transcript_name "srebf2-201"; transcript_source "ensembl_havana"; transcript_biotype "protein_coding"; exon_id "ENSDARE00000679362"; exon_version "1";	chr3	1162031	1162130
chr3	ensembl_havana	CDS	1117437	1117706	gene_id "ENSDARG00000063438"; gene_version "7"; transcript_id "ENSDART00000092690"; transcript_version "7"; exon_number "6"; gene_name "srebf2"; gene_source "ensembl_havana"; gene_biotype "protein_coding"; transcript_name "srebf2-201"; transcript_source "ensembl_havana"; transcript_biotype "protein_coding"; protein_id "ENSDARP00000087122"; protein_version "5";	chr3	1157980	1158112
chr3	ensembl_havana	CDS	1117437	1117706	gene_id "ENSDARG00000063438"; gene_version "7"; transcript_id "ENSDART00000092690"; transcript_version "7"; exon_number "6"; gene_name "srebf2"; gene_source "ensembl_havana"; gene_biotype "protein_coding"; transcript_name "srebf2-201"; transcript_source "ensembl_havana"; transcript_biotype "protein_coding"; protein_id "ENSDARP00000087122"; protein_version "5";	chr3	1162031	1162130
chr3	ensembl_havana	exon	1117880	1117994	gene_id "ENSDARG00000063438"; gene_version "7"; transcript_id "ENSDART00000092690"; transcript_version "7"; exon_number "7"; gene_name "srebf2"; gene_source "ensembl_havana"; gene_biotype "protein_coding"; transcript_name "srebf2-201"; transcript_source "ensembl_havana"; transcript_biotype "protein_coding"; exon_id "ENSDARE00000679349"; exon_version "1";	chr3	1157980	1158112
chr3	ensembl_havana	exon	1117880	1117994	gene_id "ENSDARG00000063438"; gene_version "7"; transcript_id "ENSDART00000092690"; transcript_version "7"; exon_number "7"; gene_name "srebf2"; gene_source "ensembl_havana"; gene_biotype "protein_coding"; transcript_name "srebf2-201"; transcript_source "ensembl_havana"; transcript_biotype "protein_coding"; exon_id "ENSDARE00000679349"; exon_version "1";	chr3	1162031	1162130
chr3	ensembl_havana	CDS	1117880	1117994	gene_id "ENSDARG00000063438"; gene_version "7"; transcript_id "ENSDART00000092690"; transcript_version "7"; exon_number "7"; gene_name "srebf2"; gene_source "ensembl_havana"; gene_biotype "protein_coding"; transcript_name "srebf2-201"; transcript_source "ensembl_havana"; transcript_biotype "protein_coding"; protein_id "ENSDARP00000087122"; protein_version "5";	chr3	1157980	1158112
chr3	ensembl_havana	CDS	1117880	1117994	gene_id "ENSDARG00000063438"; gene_version "7"; transcript_id "ENSDART00000092690"; transcript_version "7"; exon_number "7"; gene_name "srebf2"; gene_source "ensembl_havana"; gene_biotype "protein_coding"; transcript_name "srebf2-201"; transcript_source "ensembl_havana"; transcript_biotype "protein_coding"; protein_id "ENSDARP00000087122"; protein_version "5";	chr3	1162031	1162130
chr3	ensembl_havana	exon	1118349	1118503	gene_id "ENSDARG00000063438"; gene_version "7"; transcript_id "ENSDART00000092690"; transcript_version "7"; exon_number "8"; gene_name "srebf2"; gene_source "ensembl_havana"; gene_biotype "protein_coding"; transcript_name "srebf2-201"; transcript_source "ensembl_havana"; transcript_biotype "protein_coding"; exon_id "ENSDARE00000678965"; exon_version "1";	chr3	1157980	1158112
chr3	ensembl_havana	exon	1118349	1118503	gene_id "ENSDARG00000063438"; gene_version "7"; transcript_id "ENSDART00000092690"; transcript_version "7"; exon_number "8"; gene_name "srebf2"; gene_source "ensembl_havana"; gene_biotype "protein_coding"; transcript_name "srebf2-201"; transcript_source "ensembl_havana"; transcript_biotype "protein_coding"; exon_id "ENSDARE00000678965"; exon_version "1";	chr3	1162031	1162130
chr3	ensembl_havana	CDS	1118349	1118503	gene_id "ENSDARG00000063438"; gene_version "7"; transcript_id "ENSDART00000092690"; transcript_version "7"; exon_number "8"; gene_name "srebf2"; gene_source "ensembl_havana"; gene_biotype "protein_coding"; transcript_name "srebf2-201"; transcript_source "ensembl_havana"; transcript_biotype "protein_coding"; protein_id "ENSDARP00000087122"; protein_version "5";	chr3	1157980	1158112
chr3	ensembl_havana	CDS	1118349	1118503	gene_id "ENSDARG00000063438"; gene_version "7"; transcript_id "ENSDART00000092690"; transcript_version "7"; exon_number "8"; gene_name "srebf2"; gene_source "ensembl_havana"; gene_biotype "protein_coding"; transcript_name "srebf2-201"; transcript_source "ensembl_havana"; transcript_biotype "protein_coding"; protein_id "ENSDARP00000087122"; protein_version "5";	chr3	1162031	1162130
chr3	ensembl_havana	exon	1121953	1122157	gene_id "ENSDARG00000063438"; gene_version "7"; transcript_id "ENSDART00000092690"; transcript_version "7"; exon_number "9"; gene_name "srebf2"; gene_source "ensembl_havana"; gene_biotype "protein_coding"; transcript_name "srebf2-201"; transcript_source "ensembl_havana"; transcript_biotype "protein_coding"; exon_id "ENSDARE00000678949"; exon_version "2";	chr3	1157980	1158112
chr3	ensembl_havana	exon	1121953	1122157	gene_id "ENSDARG00000063438"; gene_version "7"; transcript_id "ENSDART00000092690"; transcript_version "7"; exon_number "9"; gene_name "srebf2"; gene_source "ensembl_havana"; gene_biotype "protein_coding"; transcript_name "srebf2-201"; transcript_source "ensembl_havana"; transcript_biotype "protein_coding"; exon_id "ENSDARE00000678949"; exon_version "2";	chr3	1162031	1162130
chr3	ensembl_havana	CDS	1121953	1122157	gene_id "ENSDARG00000063438"; gene_version "7"; transcript_id "ENSDART00000092690"; transcript_version "7"; exon_number "9"; gene_name "srebf2"; gene_source "ensembl_havana"; gene_biotype "protein_coding"; transcript_name "srebf2-201"; transcript_source "ensembl_havana"; transcript_biotype "protein_coding"; protein_id "ENSDARP00000087122"; protein_version "5";	chr3	1157980	1158112
chr3	ensembl_havana	CDS	1121953	1122157	gene_id "ENSDARG00000063438"; gene_version "7"; transcript_id "ENSDART00000092690"; transcript_version "7"; exon_number "9"; gene_name "srebf2"; gene_source "ensembl_havana"; gene_biotype "protein_coding"; transcript_name "srebf2-201"; transcript_source "ensembl_havana"; transcript_biotype "protein_coding"; protein_id "ENSDARP00000087122"; protein_version "5";	chr3	1162031	1162130
chr3	ensembl_havana	exon	1122336	1122511	gene_id "ENSDARG00000063438"; gene_version "7"; transcript_id "ENSDART00000092690"; transcript_version "7"; exon_number "10"; gene_name "srebf2"; gene_source "ensembl_havana"; gene_biotype "protein_coding"; transcript_name "srebf2-201"; transcript_source "ensembl_havana"; transcript_biotype "protein_coding"; exon_id "ENSDARE00000726072"; exon_version "2";	chr3	1157980	1158112
chr3	ensembl_havana	exon	1122336	1122511	gene_id "ENSDARG00000063438"; gene_version "7"; transcript_id "ENSDART00000092690"; transcript_version "7"; exon_number "10"; gene_name "srebf2"; gene_source "ensembl_havana"; gene_biotype "protein_coding"; transcript_name "srebf2-201"; transcript_source "ensembl_havana"; transcript_biotype "protein_coding"; exon_id "ENSDARE00000726072"; exon_version "2";	chr3	1162031	1162130
chr3	ensembl_havana	CDS	1122336	1122511	gene_id "ENSDARG00000063438"; gene_version "7"; transcript_id "ENSDART00000092690"; transcript_version "7"; exon_number "10"; gene_name "srebf2"; gene_source "ensembl_havana"; gene_biotype "protein_coding"; transcript_name "srebf2-201"; transcript_source "ensembl_havana"; transcript_biotype "protein_coding"; protein_id "ENSDARP00000087122"; protein_version "5";	chr3	1157980	1158112
chr3	ensembl_havana	CDS	1122336	1122511	gene_id "ENSDARG00000063438"; gene_version "7"; transcript_id "ENSDART00000092690"; transcript_version "7"; exon_number "10"; gene_name "srebf2"; gene_source "ensembl_havana"; gene_biotype "protein_coding"; transcript_name "srebf2-201"; transcript_source "ensembl_havana"; transcript_biotype "protein_coding"; protein_id "ENSDARP00000087122"; protein_version "5";	chr3	1162031	1162130
chr3	ensembl_havana	exon	1122741	1122990	gene_id "ENSDARG00000063438"; gene_version "7"; transcript_id "ENSDART00000092690"; transcript_version "7"; exon_number "11"; gene_name "srebf2"; gene_source "ensembl_havana"; gene_biotype "protein_coding"; transcript_name "srebf2-201"; transcript_source "ensembl_havana"; transcript_biotype "protein_coding"; exon_id "ENSDARE00000679275"; exon_version "2";	chr3	1157980	1158112
chr3	ensembl_havana	exon	1122741	1122990	gene_id "ENSDARG00000063438"; gene_version "7"; transcript_id "ENSDART00000092690"; transcript_version "7"; exon_number "11"; gene_name "srebf2"; gene_source "ensembl_havana"; gene_biotype "protein_coding"; transcript_name "srebf2-201"; transcript_source "ensembl_havana"; transcript_biotype "protein_coding"; exon_id "ENSDARE00000679275"; exon_version "2";	chr3	1162031	1162130
chr3	ensembl_havana	CDS	1122741	1122990	gene_id "ENSDARG00000063438"; gene_version "7"; transcript_id "ENSDART00000092690"; transcript_version "7"; exon_number "11"; gene_name "srebf2"; gene_source "ensembl_havana"; gene_biotype "protein_coding"; transcript_name "srebf2-201"; transcript_source "ensembl_havana"; transcript_biotype "protein_coding"; protein_id "ENSDARP00000087122"; protein_version "5";	chr3	1157980	1158112
chr3	ensembl_havana	CDS	1122741	1122990	gene_id "ENSDARG00000063438"; gene_version "7"; transcript_id "ENSDART00000092690"; transcript_version "7"; exon_number "11"; gene_name "srebf2"; gene_source "ensembl_havana"; gene_biotype "protein_coding"; transcript_name "srebf2-201"; transcript_source "ensembl_havana"; transcript_biotype "protein_coding"; protein_id "ENSDARP00000087122"; protein_version "5";	chr3	1162031	1162130
chr3	ensembl_havana	exon	1123246	1123412	gene_id "ENSDARG00000063438"; gene_version "7"; transcript_id "ENSDART00000092690"; transcript_version "7"; exon_number "12"; gene_name "srebf2"; gene_source "ensembl_havana"; gene_biotype "protein_coding"; transcript_name "srebf2-201"; transcript_source "ensembl_havana"; transcript_biotype "protein_coding"; exon_id "ENSDARE00000679247"; exon_version "1";	chr3	1157980	1158112
chr3	ensembl_havana	exon	1123246	1123412	gene_id "ENSDARG00000063438"; gene_version "7"; transcript_id "ENSDART00000092690"; transcript_version "7"; exon_number "12"; gene_name "srebf2"; gene_source "ensembl_havana"; gene_biotype "protein_coding"; transcript_name "srebf2-201"; transcript_source "ensembl_havana"; transcript_biotype "protein_coding"; exon_id "ENSDARE00000679247"; exon_version "1";	chr3	1162031	1162130
chr3	ensembl_havana	CDS	1123246	1123412	gene_id "ENSDARG00000063438"; gene_version "7"; transcript_id "ENSDART00000092690"; transcript_version "7"; exon_number "12"; gene_name "srebf2"; gene_source "ensembl_havana"; gene_biotype "protein_coding"; transcript_name "srebf2-201"; transcript_source "ensembl_havana"; transcript_biotype "protein_coding"; protein_id "ENSDARP00000087122"; protein_version "5";	chr3	1157980	1158112
chr3	ensembl_havana	CDS	1123246	1123412	gene_id "ENSDARG00000063438"; gene_version "7"; transcript_id "ENSDART00000092690"; transcript_version "7"; exon_number "12"; gene_name "srebf2"; gene_source "ensembl_havana"; gene_biotype "protein_coding"; transcript_name "srebf2-201"; transcript_source "ensembl_havana"; transcript_biotype "protein_coding"; protein_id "ENSDARP00000087122"; protein_version "5";	chr3	1162031	1162130
chr3	ensembl_havana	exon	1123506	1123677	gene_id "ENSDARG00000063438"; gene_version "7"; transcript_id "ENSDART00000092690"; transcript_version "7"; exon_number "13"; gene_name "srebf2"; gene_source "ensembl_havana"; gene_biotype "protein_coding"; transcript_name "srebf2-201"; transcript_source "ensembl_havana"; transcript_biotype "protein_coding"; exon_id "ENSDARE00000679226"; exon_version "1";	chr3	1157980	1158112
chr3	ensembl_havana	exon	1123506	1123677	gene_id "ENSDARG00000063438"; gene_version "7"; transcript_id "ENSDART00000092690"; transcript_version "7"; exon_number "13"; gene_name "srebf2"; gene_source "ensembl_havana"; gene_biotype "protein_coding"; transcript_name "srebf2-201"; transcript_source "ensembl_havana"; transcript_biotype "protein_coding"; exon_id "ENSDARE00000679226"; exon_version "1";	chr3	1162031	1162130
chr3	ensembl_havana	CDS	1123506	1123677	gene_id "ENSDARG00000063438"; gene_version "7"; transcript_id "ENSDART00000092690"; transcript_version "7"; exon_number "13"; gene_name "srebf2"; gene_source "ensembl_havana"; gene_biotype "protein_coding"; transcript_name "srebf2-201"; transcript_source "ensembl_havana"; transcript_biotype "protein_coding"; protein_id "ENSDARP00000087122"; protein_version "5";	chr3	1157980	1158112
chr3	ensembl_havana	CDS	1123506	1123677	gene_id "ENSDARG00000063438"; gene_version "7"; transcript_id "ENSDART00000092690"; transcript_version "7"; exon_number "13"; gene_name "srebf2"; gene_source "ensembl_havana"; gene_biotype "protein_coding"; transcript_name "srebf2-201"; transcript_source "ensembl_havana"; transcript_biotype "protein_coding"; protein_id "ENSDARP00000087122"; protein_version "5";	chr3	1162031	1162130
chr3	ensembl_havana	exon	1123790	1123886	gene_id "ENSDARG00000063438"; gene_version "7"; transcript_id "ENSDART00000092690"; transcript_version "7"; exon_number "14"; gene_name "srebf2"; gene_source "ensembl_havana"; gene_biotype "protein_coding"; transcript_name "srebf2-201"; transcript_source "ensembl_havana"; transcript_biotype "protein_coding"; exon_id "ENSDARE00000679191"; exon_version "2";	chr3	1157980	1158112
chr3	ensembl_havana	exon	1123790	1123886	gene_id "ENSDARG00000063438"; gene_version "7"; transcript_id "ENSDART00000092690"; transcript_version "7"; exon_number "14"; gene_name "srebf2"; gene_source "ensembl_havana"; gene_biotype "protein_coding"; transcript_name "srebf2-201"; transcript_source "ensembl_havana"; transcript_biotype "protein_coding"; exon_id "ENSDARE00000679191"; exon_version "2";	chr3	1162031	1162130
chr3	ensembl_havana	CDS	1123790	1123886	gene_id "ENSDARG00000063438"; gene_version "7"; transcript_id "ENSDART00000092690"; transcript_version "7"; exon_number "14"; gene_name "srebf2"; gene_source "ensembl_havana"; gene_biotype "protein_coding"; transcript_name "srebf2-201"; transcript_source "ensembl_havana"; transcript_biotype "protein_coding"; protein_id "ENSDARP00000087122"; protein_version "5";	chr3	1157980	1158112
chr3	ensembl_havana	CDS	1123790	1123886	gene_id "ENSDARG00000063438"; gene_version "7"; transcript_id "ENSDART00000092690"; transcript_version "7"; exon_number "14"; gene_name "srebf2"; gene_source "ensembl_havana"; gene_biotype "protein_coding"; transcript_name "srebf2-201"; transcript_source "ensembl_havana"; transcript_biotype "protein_coding"; protein_id "ENSDARP00000087122"; protein_version "5";	chr3	1162031	1162130
chr3	ensembl_havana	exon	1126319	1126428	gene_id "ENSDARG00000063438"; gene_version "7"; transcript_id "ENSDART00000092690"; transcript_version "7"; exon_number "15"; gene_name "srebf2"; gene_source "ensembl_havana"; gene_biotype "protein_coding"; transcript_name "srebf2-201"; transcript_source "ensembl_havana"; transcript_biotype "protein_coding"; exon_id "ENSDARE00000678869"; exon_version "1";	chr3	1157980	1158112
chr3	ensembl_havana	exon	1126319	1126428	gene_id "ENSDARG00000063438"; gene_version "7"; transcript_id "ENSDART00000092690"; transcript_version "7"; exon_number "15"; gene_name "srebf2"; gene_source "ensembl_havana"; gene_biotype "protein_coding"; transcript_name "srebf2-201"; transcript_source "ensembl_havana"; transcript_biotype "protein_coding"; exon_id "ENSDARE00000678869"; exon_version "1";	chr3	1162031	1162130
chr3	ensembl_havana	CDS	1126319	1126428	gene_id "ENSDARG00000063438"; gene_version "7"; transcript_id "ENSDART00000092690"; transcript_version "7"; exon_number "15"; gene_name "srebf2"; gene_source "ensembl_havana"; gene_biotype "protein_coding"; transcript_name "srebf2-201"; transcript_source "ensembl_havana"; transcript_biotype "protein_coding"; protein_id "ENSDARP00000087122"; protein_version "5";	chr3	1157980	1158112
chr3	ensembl_havana	CDS	1126319	1126428	gene_id "ENSDARG00000063438"; gene_version "7"; transcript_id "ENSDART00000092690"; transcript_version "7"; exon_number "15"; gene_name "srebf2"; gene_source "ensembl_havana"; gene_biotype "protein_coding"; transcript_name "srebf2-201"; transcript_source "ensembl_havana"; transcript_biotype "protein_coding"; protein_id "ENSDARP00000087122"; protein_version "5";	chr3	1162031	1162130
chr3	ensembl_havana	exon	1126505	1126637	gene_id "ENSDARG00000063438"; gene_version "7"; transcript_id "ENSDART00000092690"; transcript_version "7"; exon_number "16"; gene_name "srebf2"; gene_source "ensembl_havana"; gene_biotype "protein_coding"; transcript_name "srebf2-201"; transcript_source "ensembl_havana"; transcript_biotype "protein_coding"; exon_id "ENSDARE00000679145"; exon_version "1";	chr3	1157980	1158112
chr3	ensembl_havana	exon	1126505	1126637	gene_id "ENSDARG00000063438"; gene_version "7"; transcript_id "ENSDART00000092690"; transcript_version "7"; exon_number "16"; gene_name "srebf2"; gene_source "ensembl_havana"; gene_biotype "protein_coding"; transcript_name "srebf2-201"; transcript_source "ensembl_havana"; transcript_biotype "protein_coding"; exon_id "ENSDARE00000679145"; exon_version "1";	chr3	1162031	1162130
chr3	ensembl_havana	CDS	1126505	1126637	gene_id "ENSDARG00000063438"; gene_version "7"; transcript_id "ENSDART00000092690"; transcript_version "7"; exon_number "16"; gene_name "srebf2"; gene_source "ensembl_havana"; gene_biotype "protein_coding"; transcript_name "srebf2-201"; transcript_source "ensembl_havana"; transcript_biotype "protein_coding"; protein_id "ENSDARP00000087122"; protein_version "5";	chr3	1157980	1158112
chr3	ensembl_havana	CDS	1126505	1126637	gene_id "ENSDARG00000063438"; gene_version "7"; transcript_id "ENSDART00000092690"; transcript_version "7"; exon_number "16"; gene_name "srebf2"; gene_source "ensembl_havana"; gene_biotype "protein_coding"; transcript_name "srebf2-201"; transcript_source "ensembl_havana"; transcript_biotype "protein_coding"; protein_id "ENSDARP00000087122"; protein_version "5";	chr3	1162031	1162130
chr3	ensembl_havana	exon	1126728	1126893	gene_id "ENSDARG00000063438"; gene_version "7"; transcript_id "ENSDART00000092690"; transcript_version "7"; exon_number "17"; gene_name "srebf2"; gene_source "ensembl_havana"; gene_biotype "protein_coding"; transcript_name "srebf2-201"; transcript_source "ensembl_havana"; transcript_biotype "protein_coding"; exon_id "ENSDARE00000679113"; exon_version "1";	chr3	1157980	1158112
chr3	ensembl_havana	exon	1126728	1126893	gene_id "ENSDARG00000063438"; gene_version "7"; transcript_id "ENSDART00000092690"; transcript_version "7"; exon_number "17"; gene_name "srebf2"; gene_source "ensembl_havana"; gene_biotype "protein_coding"; transcript_name "srebf2-201"; transcript_source "ensembl_havana"; transcript_biotype "protein_coding"; exon_id "ENSDARE00000679113"; exon_version "1";	chr3	1162031	1162130
chr3	ensembl_havana	CDS	1126728	1126893	gene_id "ENSDARG00000063438"; gene_version "7"; transcript_id "ENSDART00000092690"; transcript_version "7"; exon_number "17"; gene_name "srebf2"; gene_source "ensembl_havana"; gene_biotype "protein_coding"; transcript_name "srebf2-201"; transcript_source "ensembl_havana"; transcript_biotype "protein_coding"; protein_id "ENSDARP00000087122"; protein_version "5";	chr3	1157980	1158112
chr3	ensembl_havana	CDS	1126728	1126893	gene_id "ENSDARG00000063438"; gene_version "7"; transcript_id "ENSDART00000092690"; transcript_version "7"; exon_number "17"; gene_name "srebf2"; gene_source "ensembl_havana"; gene_biotype "protein_coding"; transcript_name "srebf2-201"; transcript_source "ensembl_havana"; transcript_biotype "protein_coding"; protein_id "ENSDARP00000087122"; protein_version "5";	chr3	1162031	1162130
chr3	ensembl_havana	exon	1129236	1129412	gene_id "ENSDARG00000063438"; gene_version "7"; transcript_id "ENSDART00000092690"; transcript_version "7"; exon_number "18"; gene_name "srebf2"; gene_source "ensembl_havana"; gene_biotype "protein_coding"; transcript_name "srebf2-201"; transcript_source "ensembl_havana"; transcript_biotype "protein_coding"; exon_id "ENSDARE00000679083"; exon_version "1";	chr3	1157980	1158112
chr3	ensembl_havana	exon	1129236	1129412	gene_id "ENSDARG00000063438"; gene_version "7"; transcript_id "ENSDART00000092690"; transcript_version "7"; exon_number "18"; gene_name "srebf2"; gene_source "ensembl_havana"; gene_biotype "protein_coding"; transcript_name "srebf2-201"; transcript_source "ensembl_havana"; transcript_biotype "protein_coding"; exon_id "ENSDARE00000679083"; exon_version "1";	chr3	1162031	1162130
chr3	ensembl_havana	CDS	1129236	1129412	gene_id "ENSDARG00000063438"; gene_version "7"; transcript_id "ENSDART00000092690"; transcript_version "7"; exon_number "18"; gene_name "srebf2"; gene_source "ensembl_havana"; gene_biotype "protein_coding"; transcript_name "srebf2-201"; transcript_source "ensembl_havana"; transcript_biotype "protein_coding"; protein_id "ENSDARP00000087122"; protein_version "5";	chr3	1157980	1158112
chr3	ensembl_havana	CDS	1129236	1129412	gene_id "ENSDARG00000063438"; gene_version "7"; transcript_id "ENSDART00000092690"; transcript_version "7"; exon_number "18"; gene_name "srebf2"; gene_source "ensembl_havana"; gene_biotype "protein_coding"; transcript_name "srebf2-201"; transcript_source "ensembl_havana"; transcript_biotype "protein_coding"; protein_id "ENSDARP00000087122"; protein_version "5";	chr3	1162031	1162130
chr3	ensembl_havana	exon	1129501	1129600	gene_id "ENSDARG00000063438"; gene_version "7"; transcript_id "ENSDART00000092690"; transcript_version "7"; exon_number "19"; gene_name "srebf2"; gene_source "ensembl_havana"; gene_biotype "protein_coding"; transcript_name "srebf2-201"; transcript_source "ensembl_havana"; transcript_biotype "protein_coding"; exon_id "ENSDARE00000679072"; exon_version "2";	chr3	1157980	1158112
chr3	ensembl_havana	exon	1129501	1129600	gene_id "ENSDARG00000063438"; gene_version "7"; transcript_id "ENSDART00000092690"; transcript_version "7"; exon_number "19"; gene_name "srebf2"; gene_source "ensembl_havana"; gene_biotype "protein_coding"; transcript_name "srebf2-201"; transcript_source "ensembl_havana"; transcript_biotype "protein_coding"; exon_id "ENSDARE00000679072"; exon_version "2";	chr3	1162031	1162130
chr3	ensembl_havana	CDS	1129501	1129600	gene_id "ENSDARG00000063438"; gene_version "7"; transcript_id "ENSDART00000092690"; transcript_version "7"; exon_number "19"; gene_name "srebf2"; gene_source "ensembl_havana"; gene_biotype "protein_coding"; transcript_name "srebf2-201"; transcript_source "ensembl_havana"; transcript_biotype "protein_coding"; protein_id "ENSDARP00000087122"; protein_version "5";	chr3	1157980	1158112
chr3	ensembl_havana	CDS	1129501	1129600	gene_id "ENSDARG00000063438"; gene_version "7"; transcript_id "ENSDART00000092690"; transcript_version "7"; exon_number "19"; gene_name "srebf2"; gene_source "ensembl_havana"; gene_biotype "protein_coding"; transcript_name "srebf2-201"; transcript_source "ensembl_havana"; transcript_biotype "protein_coding"; protein_id "ENSDARP00000087122"; protein_version "5";	chr3	1162031	1162130
chr3	ensembl_havana	exon	1129728	1130892	gene_id "ENSDARG00000063438"; gene_version "7"; transcript_id "ENSDART00000092690"; transcript_version "7"; exon_number "20"; gene_name "srebf2"; gene_source "ensembl_havana"; gene_biotype "protein_coding"; transcript_name "srebf2-201"; transcript_source "ensembl_havana"; transcript_biotype "protein_coding"; exon_id "ENSDARE00000678854"; exon_version "4";	chr3	1157980	1158112
chr3	ensembl_havana	exon	1129728	1130892	gene_id "ENSDARG00000063438"; gene_version "7"; transcript_id "ENSDART00000092690"; transcript_version "7"; exon_number "20"; gene_name "srebf2"; gene_source "ensembl_havana"; gene_biotype "protein_coding"; transcript_name "srebf2-201"; transcript_source "ensembl_havana"; transcript_biotype "protein_coding"; exon_id "ENSDARE00000678854"; exon_version "4";	chr3	1162031	1162130
chr3	ensembl_havana	CDS	1129728	1129942	gene_id "ENSDARG00000063438"; gene_version "7"; transcript_id "ENSDART00000092690"; transcript_version "7"; exon_number "20"; gene_name "srebf2"; gene_source "ensembl_havana"; gene_biotype "protein_coding"; transcript_name "srebf2-201"; transcript_source "ensembl_havana"; transcript_biotype "protein_coding"; protein_id "ENSDARP00000087122"; protein_version "5";	chr3	1157980	1158112
chr3	ensembl_havana	CDS	1129728	1129942	gene_id "ENSDARG00000063438"; gene_version "7"; transcript_id "ENSDART00000092690"; transcript_version "7"; exon_number "20"; gene_name "srebf2"; gene_source "ensembl_havana"; gene_biotype "protein_coding"; transcript_name "srebf2-201"; transcript_source "ensembl_havana"; transcript_biotype "protein_coding"; protein_id "ENSDARP00000087122"; protein_version "5";	chr3	1162031	1162130
chr3	ensembl_havana	stop_codon	1129943	1129945	gene_id "ENSDARG00000063438"; gene_version "7"; transcript_id "ENSDART00000092690"; transcript_version "7"; exon_number "20"; gene_name "srebf2"; gene_source "ensembl_havana"; gene_biotype "protein_coding"; transcript_name "srebf2-201"; transcript_source "ensembl_havana"; transcript_biotype "protein_coding";	chr3	1157980	1158112
chr3	ensembl_havana	stop_codon	1129943	1129945	gene_id "ENSDARG00000063438"; gene_version "7"; transcript_id "ENSDART00000092690"; transcript_version "7"; exon_number "20"; gene_name "srebf2"; gene_source "ensembl_havana"; gene_biotype "protein_coding"; transcript_name "srebf2-201"; transcript_source "ensembl_havana"; transcript_biotype "protein_coding";	chr3	1162031	1162130
chr3	ensembl_havana	three_prime_utr	1129946	1130892	gene_id "ENSDARG00000063438"; gene_version "7"; transcript_id "ENSDART00000092690"; transcript_version "7"; gene_name "srebf2"; gene_source "ensembl_havana"; gene_biotype "protein_coding"; transcript_name "srebf2-201"; transcript_source "ensembl_havana"; transcript_biotype "protein_coding";	chr3	1157980	1158112
chr3	ensembl_havana	three_prime_utr	1129946	1130892	gene_id "ENSDARG00000063438"; gene_version "7"; transcript_id "ENSDART00000092690"; transcript_version "7"; gene_name "srebf2"; gene_source "ensembl_havana"; gene_biotype "protein_coding"; transcript_name "srebf2-201"; transcript_source "ensembl_havana"; transcript_biotype "protein_coding";	chr3	1162031	1162130
chr3	havana	gene	1132908	1146497	gene_id "ENSDARG00000095974"; gene_version "3"; gene_name "si:ch73-211l13.2"; gene_source "havana"; gene_biotype "protein_coding";	chr3	1157980	1158112
chr3	havana	gene	1132908	1146497	gene_id "ENSDARG00000095974"; gene_version "3"; gene_name "si:ch73-211l13.2"; gene_source "havana"; gene_biotype "protein_coding";	chr3	1162031	1162130
chr3	havana	transcript	1132908	1146497	gene_id "ENSDARG00000095974"; gene_version "3"; transcript_id "ENSDART00000149061"; transcript_version "3"; gene_name "si:ch73-211l13.2"; gene_source "havana"; gene_biotype "protein_coding"; transcript_name "si:ch73-211l13.2-201"; transcript_source "havana"; transcript_biotype "protein_coding";	chr3	1157980	1158112
chr3	havana	transcript	1132908	1146497	gene_id "ENSDARG00000095974"; gene_version "3"; transcript_id "ENSDART00000149061"; transcript_version "3"; gene_name "si:ch73-211l13.2"; gene_source "havana"; gene_biotype "protein_coding"; transcript_name "si:ch73-211l13.2-201"; transcript_source "havana"; transcript_biotype "protein_coding";	chr3	1162031	1162130
chr3	havana	exon	1146384	1146497	gene_id "ENSDARG00000095974"; gene_version "3"; transcript_id "ENSDART00000149061"; transcript_version "3"; exon_number "1"; gene_name "si:ch73-211l13.2"; gene_source "havana"; gene_biotype "protein_coding"; transcript_name "si:ch73-211l13.2-201"; transcript_source "havana"; transcript_biotype "protein_coding"; exon_id "ENSDARE00001059360"; exon_version "1";	chr3	1157980	1158112
chr3	havana	exon	1146384	1146497	gene_id "ENSDARG00000095974"; gene_version "3"; transcript_id "ENSDART00000149061"; transcript_version "3"; exon_number "1"; gene_name "si:ch73-211l13.2"; gene_source "havana"; gene_biotype "protein_coding"; transcript_name "si:ch73-211l13.2-201"; transcript_source "havana"; transcript_biotype "protein_coding"; exon_id "ENSDARE00001059360"; exon_version "1";	chr3	1162031	1162130
chr3	havana	exon	1141827	1142266	gene_id "ENSDARG00000095974"; gene_version "3"; transcript_id "ENSDART00000149061"; transcript_version "3"; exon_number "2"; gene_name "si:ch73-211l13.2"; gene_source "havana"; gene_biotype "protein_coding"; transcript_name "si:ch73-211l13.2-201"; transcript_source "havana"; transcript_biotype "protein_coding"; exon_id "ENSDARE00001053964"; exon_version "1";	chr3	1157980	1158112
chr3	havana	exon	1141827	1142266	gene_id "ENSDARG00000095974"; gene_version "3"; transcript_id "ENSDART00000149061"; transcript_version "3"; exon_number "2"; gene_name "si:ch73-211l13.2"; gene_source "havana"; gene_biotype "protein_coding"; transcript_name "si:ch73-211l13.2-201"; transcript_source "havana"; transcript_biotype "protein_coding"; exon_id "ENSDARE00001053964"; exon_version "1";	chr3	1162031	1162130
chr3	havana	CDS	1141827	1142223	gene_id "ENSDARG00000095974"; gene_version "3"; transcript_id "ENSDART00000149061"; transcript_version "3"; exon_number "2"; gene_name "si:ch73-211l13.2"; gene_source "havana"; gene_biotype "protein_coding"; transcript_name "si:ch73-211l13.2-201"; transcript_source "havana"; transcript_biotype "protein_coding"; protein_id "ENSDARP00000124871"; protein_version "2";	chr3	1157980	1158112
chr3	havana	CDS	1141827	1142223	gene_id "ENSDARG00000095974"; gene_version "3"; transcript_id "ENSDART00000149061"; transcript_version "3"; exon_number "2"; gene_name "si:ch73-211l13.2"; gene_source "havana"; gene_biotype "protein_coding"; transcript_name "si:ch73-211l13.2-201"; transcript_source "havana"; transcript_biotype "protein_coding"; protein_id "ENSDARP00000124871"; protein_version "2";	chr3	1162031	1162130
chr3	havana	start_codon	1142221	1142223	gene_id "ENSDARG00000095974"; gene_version "3"; transcript_id "ENSDART00000149061"; transcript_version "3"; exon_number "2"; gene_name "si:ch73-211l13.2"; gene_source "havana"; gene_biotype "protein_coding"; transcript_name "si:ch73-211l13.2-201"; transcript_source "havana"; transcript_biotype "protein_coding";	chr3	1157980	1158112
chr3	havana	start_codon	1142221	1142223	gene_id "ENSDARG00000095974"; gene_version "3"; transcript_id "ENSDART00000149061"; transcript_version "3"; exon_number "2"; gene_name "si:ch73-211l13.2"; gene_source "havana"; gene_biotype "protein_coding"; transcript_name "si:ch73-211l13.2-201"; transcript_source "havana"; transcript_biotype "protein_coding";	chr3	1162031	1162130
chr3	havana	exon	1141564	1141632	gene_id "ENSDARG00000095974"; gene_version "3"; transcript_id "ENSDART00000149061"; transcript_version "3"; exon_number "3"; gene_name "si:ch73-211l13.2"; gene_source "havana"; gene_biotype "protein_coding"; transcript_name "si:ch73-211l13.2-201"; transcript_source "havana"; transcript_biotype "protein_coding"; exon_id "ENSDARE00001052684"; exon_version "2";	chr3	1157980	1158112
chr3	havana	exon	1141564	1141632	gene_id "ENSDARG00000095974"; gene_version "3"; transcript_id "ENSDART00000149061"; transcript_version "3"; exon_number "3"; gene_name "si:ch73-211l13.2"; gene_source "havana"; gene_biotype "protein_coding"; transcript_name "si:ch73-211l13.2-201"; transcript_source "havana"; transcript_biotype "protein_coding"; exon_id "ENSDARE00001052684"; exon_version "2";	chr3	1162031	1162130
chr3	havana	CDS	1141564	1141632	gene_id "ENSDARG00000095974"; gene_version "3"; transcript_id "ENSDART00000149061"; transcript_version "3"; exon_number "3"; gene_name "si:ch73-211l13.2"; gene_source "havana"; gene_biotype "protein_coding"; transcript_name "si:ch73-211l13.2-201"; transcript_source "havana"; transcript_biotype "protein_coding"; protein_id "ENSDARP00000124871"; protein_version "2";	chr3	1157980	1158112
chr3	havana	CDS	1141564	1141632	gene_id "ENSDARG00000095974"; gene_version "3"; transcript_id "ENSDART00000149061"; transcript_version "3"; exon_number "3"; gene_name "si:ch73-211l13.2"; gene_source "havana"; gene_biotype "protein_coding"; transcript_name "si:ch73-211l13.2-201"; transcript_source "havana"; transcript_biotype "protein_coding"; protein_id "ENSDARP00000124871"; protein_version "2";	chr3	1162031	1162130
chr3	havana	exon	1132908	1135743	gene_id "ENSDARG00000095974"; gene_version "3"; transcript_id "ENSDART00000149061"; transcript_version "3"; exon_number "4"; gene_name "si:ch73-211l13.2"; gene_source "havana"; gene_biotype "protein_coding"; transcript_name "si:ch73-211l13.2-201"; transcript_source "havana"; transcript_biotype "protein_coding"; exon_id "ENSDARE00001050690"; exon_version "1";	chr3	1157980	1158112
chr3	havana	exon	1132908	1135743	gene_id "ENSDARG00000095974"; gene_version "3"; transcript_id "ENSDART00000149061"; transcript_version "3"; exon_number "4"; gene_name "si:ch73-211l13.2"; gene_source "havana"; gene_biotype "protein_coding"; transcript_name "si:ch73-211l13.2-201"; transcript_source "havana"; transcript_biotype "protein_coding"; exon_id "ENSDARE00001050690"; exon_version "1";	chr3	1162031	1162130
chr3	havana	CDS	1135394	1135743	gene_id "ENSDARG00000095974"; gene_version "3"; transcript_id "ENSDART00000149061"; transcript_version "3"; exon_number "4"; gene_name "si:ch73-211l13.2"; gene_source "havana"; gene_biotype "protein_coding"; transcript_name "si:ch73-211l13.2-201"; transcript_source "havana"; transcript_biotype "protein_coding"; protein_id "ENSDARP00000124871"; protein_version "2";	chr3	1157980	1158112
chr3	havana	CDS	1135394	1135743	gene_id "ENSDARG00000095974"; gene_version "3"; transcript_id "ENSDART00000149061"; transcript_version "3"; exon_number "4"; gene_name "si:ch73-211l13.2"; gene_source "havana"; gene_biotype "protein_coding"; transcript_name "si:ch73-211l13.2-201"; transcript_source "havana"; transcript_biotype "protein_coding"; protein_id "ENSDARP00000124871"; protein_version "2";	chr3	1162031	1162130
chr3	havana	stop_codon	1135391	1135393	gene_id "ENSDARG00000095974"; gene_version "3"; transcript_id "ENSDART00000149061"; transcript_version "3"; exon_number "4"; gene_name "si:ch73-211l13.2"; gene_source "havana"; gene_biotype "protein_coding"; transcript_name "si:ch73-211l13.2-201"; transcript_source "havana"; transcript_biotype "protein_coding";	chr3	1157980	1158112
chr3	havana	stop_codon	1135391	1135393	gene_id "ENSDARG00000095974"; gene_version "3"; transcript_id "ENSDART00000149061"; transcript_version "3"; exon_number "4"; gene_name "si:ch73-211l13.2"; gene_source "havana"; gene_biotype "protein_coding"; transcript_name "si:ch73-211l13.2-201"; transcript_source "havana"; transcript_biotype "protein_coding";	chr3	1162031	1162130
chr3	havana	five_prime_utr	1146384	1146497	gene_id "ENSDARG00000095974"; gene_version "3"; transcript_id "ENSDART00000149061"; transcript_version "3"; gene_name "si:ch73-211l13.2"; gene_source "havana"; gene_biotype "protein_coding"; transcript_name "si:ch73-211l13.2-201"; transcript_source "havana"; transcript_biotype "protein_coding";	chr3	1157980	1158112
chr3	havana	five_prime_utr	1146384	1146497	gene_id "ENSDARG00000095974"; gene_version "3"; transcript_id "ENSDART00000149061"; transcript_version "3"; gene_name "si:ch73-211l13.2"; gene_source "havana"; gene_biotype "protein_coding"; transcript_name "si:ch73-211l13.2-201"; transcript_source "havana"; transcript_biotype "protein_coding";	chr3	1162031	1162130
chr3	havana	five_prime_utr	1142224	1142266	gene_id "ENSDARG00000095974"; gene_version "3"; transcript_id "ENSDART00000149061"; transcript_version "3"; gene_name "si:ch73-211l13.2"; gene_source "havana"; gene_biotype "protein_coding"; transcript_name "si:ch73-211l13.2-201"; transcript_source "havana"; transcript_biotype "protein_coding";	chr3	1157980	1158112
chr3	havana	five_prime_utr	1142224	1142266	gene_id "ENSDARG00000095974"; gene_version "3"; transcript_id "ENSDART00000149061"; transcript_version "3"; gene_name "si:ch73-211l13.2"; gene_source "havana"; gene_biotype "protein_coding"; transcript_name "si:ch73-211l13.2-201"; transcript_source "havana"; transcript_biotype "protein_coding";	chr3	1162031	1162130
chr3	havana	three_prime_utr	1132908	1135390	gene_id "ENSDARG00000095974"; gene_version "3"; transcript_id "ENSDART00000149061"; transcript_version "3"; gene_name "si:ch73-211l13.2"; gene_source "havana"; gene_biotype "protein_coding"; transcript_name "si:ch73-211l13.2-201"; transcript_source "havana"; transcript_biotype "protein_coding";	chr3	1157980	1158112
chr3	havana	three_prime_utr	1132908	1135390	gene_id "ENSDARG00000095974"; gene_version "3"; transcript_id "ENSDART00000149061"; transcript_version "3"; gene_name "si:ch73-211l13.2"; gene_source "havana"; gene_biotype "protein_coding"; transcript_name "si:ch73-211l13.2-201"; transcript_source "havana"; transcript_biotype "protein_coding";	chr3	1162031	1162130
chr3	ensembl_havana	gene	1150348	1156033	gene_id "ENSDARG00000038027"; gene_version "7"; gene_name "nol12"; gene_source "ensembl_havana"; gene_biotype "protein_coding";	chr3	1157980	1158112
chr3	ensembl_havana	gene	1150348	1156033	gene_id "ENSDARG00000038027"; gene_version "7"; gene_name "nol12"; gene_source "ensembl_havana"; gene_biotype "protein_coding";	chr3	1162031	1162130
chr3	ensembl_havana	transcript	1150348	1156033	gene_id "ENSDARG00000038027"; gene_version "7"; transcript_id "ENSDART00000148524"; transcript_version "3"; gene_name "nol12"; gene_source "ensembl_havana"; gene_biotype "protein_coding"; transcript_name "nol12-201"; transcript_source "ensembl_havana"; transcript_biotype "protein_coding";	chr3	1157980	1158112
chr3	ensembl_havana	transcript	1150348	1156033	gene_id "ENSDARG00000038027"; gene_version "7"; transcript_id "ENSDART00000148524"; transcript_version "3"; gene_name "nol12"; gene_source "ensembl_havana"; gene_biotype "protein_coding"; transcript_name "nol12-201"; transcript_source "ensembl_havana"; transcript_biotype "protein_coding";	chr3	1162031	1162130
chr3	ensembl_havana	exon	1150348	1150526	gene_id "ENSDARG00000038027"; gene_version "7"; transcript_id "ENSDART00000148524"; transcript_version "3"; exon_number "1"; gene_name "nol12"; gene_source "ensembl_havana"; gene_biotype "protein_coding"; transcript_name "nol12-201"; transcript_source "ensembl_havana"; transcript_biotype "protein_coding"; exon_id "ENSDARE00001058629"; exon_version "1";	chr3	1157980	1158112
chr3	ensembl_havana	exon	1150348	1150526	gene_id "ENSDARG00000038027"; gene_version "7"; transcript_id "ENSDART00000148524"; transcript_version "3"; exon_number "1"; gene_name "nol12"; gene_source "ensembl_havana"; gene_biotype "protein_coding"; transcript_name "nol12-201"; transcript_source "ensembl_havana"; transcript_biotype "protein_coding"; exon_id "ENSDARE00001058629"; exon_version "1";	chr3	1162031	1162130
chr3	ensembl_havana	CDS	1150426	1150526	gene_id "ENSDARG00000038027"; gene_version "7"; transcript_id "ENSDART00000148524"; transcript_version "3"; exon_number "1"; gene_name "nol12"; gene_source "ensembl_havana"; gene_biotype "protein_coding"; transcript_name "nol12-201"; transcript_source "ensembl_havana"; transcript_biotype "protein_coding"; protein_id "ENSDARP00000123934"; protein_version "1";	chr3	1157980	1158112
chr3	ensembl_havana	CDS	1150426	1150526	gene_id "ENSDARG00000038027"; gene_version "7"; transcript_id "ENSDART00000148524"; transcript_version "3"; exon_number "1"; gene_name "nol12"; gene_source "ensembl_havana"; gene_biotype "protein_coding"; transcript_name "nol12-201"; transcript_source "ensembl_havana"; transcript_biotype "protein_coding"; protein_id "ENSDARP00000123934"; protein_version "1";	chr3	1162031	1162130
chr3	ensembl_havana	start_codon	1150426	1150428	gene_id "ENSDARG00000038027"; gene_version "7"; transcript_id "ENSDART00000148524"; transcript_version "3"; exon_number "1"; gene_name "nol12"; gene_source "ensembl_havana"; gene_biotype "protein_coding"; transcript_name "nol12-201"; transcript_source "ensembl_havana"; transcript_biotype "protein_coding";	chr3	1157980	1158112
chr3	ensembl_havana	start_codon	1150426	1150428	gene_id "ENSDARG00000038027"; gene_version "7"; transcript_id "ENSDART00000148524"; transcript_version "3"; exon_number "1"; gene_name "nol12"; gene_source "ensembl_havana"; gene_biotype "protein_coding"; transcript_name "nol12-201"; transcript_source "ensembl_havana"; transcript_biotype "protein_coding";	chr3	1162031	1162130
chr3	ensembl_havana	exon	1153545	1153650	gene_id "ENSDARG00000038027"; gene_version "7"; transcript_id "ENSDART00000148524"; transcript_version "3"; exon_number "2"; gene_name "nol12"; gene_source "ensembl_havana"; gene_biotype "protein_coding"; transcript_name "nol12-201"; transcript_source "ensembl_havana"; transcript_biotype "protein_coding"; exon_id "ENSDARE00001116487"; exon_version "1";	chr3	1157980	1158112
chr3	ensembl_havana	exon	1153545	1153650	gene_id "ENSDARG00000038027"; gene_version "7"; transcript_id "ENSDART00000148524"; transcript_version "3"; exon_number "2"; gene_name "nol12"; gene_source "ensembl_havana"; gene_biotype "protein_coding"; transcript_name "nol12-201"; transcript_source "ensembl_havana"; transcript_biotype "protein_coding"; exon_id "ENSDARE00001116487"; exon_version "1";	chr3	1162031	1162130
chr3	ensembl_havana	CDS	1153545	1153650	gene_id "ENSDARG00000038027"; gene_version "7"; transcript_id "ENSDART00000148524"; transcript_version "3"; exon_number "2"; gene_name "nol12"; gene_source "ensembl_havana"; gene_biotype "protein_coding"; transcript_name "nol12-201"; transcript_source "ensembl_havana"; transcript_biotype "protein_coding"; protein_id "ENSDARP00000123934"; protein_version "1";	chr3	1157980	1158112
chr3	ensembl_havana	CDS	1153545	1153650	gene_id "ENSDARG00000038027"; gene_version "7"; transcript_id "ENSDART00000148524"; transcript_version "3"; exon_number "2"; gene_name "nol12"; gene_source "ensembl_havana"; gene_biotype "protein_coding"; transcript_name "nol12-201"; transcript_source "ensembl_havana"; transcript_biotype "protein_coding"; protein_id "ENSDARP00000123934"; protein_version "1";	chr3	1162031	1162130
chr3	ensembl_havana	exon	1153767	1153815	gene_id "ENSDARG00000038027"; gene_version "7"; transcript_id "ENSDART00000148524"; transcript_version "3"; exon_number "3"; gene_name "nol12"; gene_source "ensembl_havana"; gene_biotype "protein_coding"; transcript_name "nol12-201"; transcript_source "ensembl_havana"; transcript_biotype "protein_coding"; exon_id "ENSDARE00000404229"; exon_version "1";	chr3	1157980	1158112
chr3	ensembl_havana	exon	1153767	1153815	gene_id "ENSDARG00000038027"; gene_version "7"; transcript_id "ENSDART00000148524"; transcript_version "3"; exon_number "3"; gene_name "nol12"; gene_source "ensembl_havana"; gene_biotype "protein_coding"; transcript_name "nol12-201"; transcript_source "ensembl_havana"; transcript_biotype "protein_coding"; exon_id "ENSDARE00000404229"; exon_version "1";	chr3	1162031	1162130
chr3	ensembl_havana	CDS	1153767	1153815	gene_id "ENSDARG00000038027"; gene_version "7"; transcript_id "ENSDART00000148524"; transcript_version "3"; exon_number "3"; gene_name "nol12"; gene_source "ensembl_havana"; gene_biotype "protein_coding"; transcript_name "nol12-201"; transcript_source "ensembl_havana"; transcript_biotype "protein_coding"; protein_id "ENSDARP00000123934"; protein_version "1";	chr3	1157980	1158112
chr3	ensembl_havana	CDS	1153767	1153815	gene_id "ENSDARG00000038027"; gene_version "7"; transcript_id "ENSDART00000148524"; transcript_version "3"; exon_number "3"; gene_name "nol12"; gene_source "ensembl_havana"; gene_biotype "protein_coding"; transcript_name "nol12-201"; transcript_source "ensembl_havana"; transcript_biotype "protein_coding"; protein_id "ENSDARP00000123934"; protein_version "1";	chr3	1162031	1162130
chr3	ensembl_havana	exon	1153920	1154056	gene_id "ENSDARG00000038027"; gene_version "7"; transcript_id "ENSDART00000148524"; transcript_version "3"; exon_number "4"; gene_name "nol12"; gene_source "ensembl_havana"; gene_biotype "protein_coding"; transcript_name "nol12-201"; transcript_source "ensembl_havana"; transcript_biotype "protein_coding"; exon_id "ENSDARE00000404228"; exon_version "1";	chr3	1157980	1158112
chr3	ensembl_havana	exon	1153920	1154056	gene_id "ENSDARG00000038027"; gene_version "7"; transcript_id "ENSDART00000148524"; transcript_version "3"; exon_number "4"; gene_name "nol12"; gene_source "ensembl_havana"; gene_biotype "protein_coding"; transcript_name "nol12-201"; transcript_source "ensembl_havana"; transcript_biotype "protein_coding"; exon_id "ENSDARE00000404228"; exon_version "1";	chr3	1162031	1162130
chr3	ensembl_havana	CDS	1153920	1154056	gene_id "ENSDARG00000038027"; gene_version "7"; transcript_id "ENSDART00000148524"; transcript_version "3"; exon_number "4"; gene_name "nol12"; gene_source "ensembl_havana"; gene_biotype "protein_coding"; transcript_name "nol12-201"; transcript_source "ensembl_havana"; transcript_biotype "protein_coding"; protein_id "ENSDARP00000123934"; protein_version "1";	chr3	1157980	1158112
chr3	ensembl_havana	CDS	1153920	1154056	gene_id "ENSDARG00000038027"; gene_version "7"; transcript_id "ENSDART00000148524"; transcript_version "3"; exon_number "4"; gene_name "nol12"; gene_source "ensembl_havana"; gene_biotype "protein_coding"; transcript_name "nol12-201"; transcript_source "ensembl_havana"; transcript_biotype "protein_coding"; protein_id "ENSDARP00000123934"; protein_version "1";	chr3	1162031	1162130
chr3	ensembl_havana	exon	1154256	1154335	gene_id "ENSDARG00000038027"; gene_version "7"; transcript_id "ENSDART00000148524"; transcript_version "3"; exon_number "5"; gene_name "nol12"; gene_source "ensembl_havana"; gene_biotype "protein_coding"; transcript_name "nol12-201"; transcript_source "ensembl_havana"; transcript_biotype "protein_coding"; exon_id "ENSDARE00000404227"; exon_version "1";	chr3	1157980	1158112
chr3	ensembl_havana	exon	1154256	1154335	gene_id "ENSDARG00000038027"; gene_version "7"; transcript_id "ENSDART00000148524"; transcript_version "3"; exon_number "5"; gene_name "nol12"; gene_source "ensembl_havana"; gene_biotype "protein_coding"; transcript_name "nol12-201"; transcript_source "ensembl_havana"; transcript_biotype "protein_coding"; exon_id "ENSDARE00000404227"; exon_version "1";	chr3	1162031	1162130
chr3	ensembl_havana	CDS	1154256	1154335	gene_id "ENSDARG00000038027"; gene_version "7"; transcript_id "ENSDART00000148524"; transcript_version "3"; exon_number "5"; gene_name "nol12"; gene_source "ensembl_havana"; gene_biotype "protein_coding"; transcript_name "nol12-201"; transcript_source "ensembl_havana"; transcript_biotype "protein_coding"; protein_id "ENSDARP00000123934"; protein_version "1";	chr3	1157980	1158112
chr3	ensembl_havana	CDS	1154256	1154335	gene_id "ENSDARG00000038027"; gene_version "7"; transcript_id "ENSDART00000148524"; transcript_version "3"; exon_number "5"; gene_name "nol12"; gene_source "ensembl_havana"; gene_biotype "protein_coding"; transcript_name "nol12-201"; transcript_source "ensembl_havana"; transcript_biotype "protein_coding"; protein_id "ENSDARP00000123934"; protein_version "1";	chr3	1162031	1162130
chr3	ensembl_havana	exon	1155090	1156033	gene_id "ENSDARG00000038027"; gene_version "7"; transcript_id "ENSDART00000148524"; transcript_version "3"; exon_number "6"; gene_name "nol12"; gene_source "ensembl_havana"; gene_biotype "protein_coding"; transcript_name "nol12-201"; transcript_source "ensembl_havana"; transcript_biotype "protein_coding"; exon_id "ENSDARE00001054732"; exon_version "1";	chr3	1157980	1158112
chr3	ensembl_havana	exon	1155090	1156033	gene_id "ENSDARG00000038027"; gene_version "7"; transcript_id "ENSDART00000148524"; transcript_version "3"; exon_number "6"; gene_name "nol12"; gene_source "ensembl_havana"; gene_biotype "protein_coding"; transcript_name "nol12-201"; transcript_source "ensembl_havana"; transcript_biotype "protein_coding"; exon_id "ENSDARE00001054732"; exon_version "1";	chr3	1162031	1162130
chr3	ensembl_havana	CDS	1155090	1155300	gene_id "ENSDARG00000038027"; gene_version "7"; transcript_id "ENSDART00000148524"; transcript_version "3"; exon_number "6"; gene_name "nol12"; gene_source "ensembl_havana"; gene_biotype "protein_coding"; transcript_name "nol12-201"; transcript_source "ensembl_havana"; transcript_biotype "protein_coding"; protein_id "ENSDARP00000123934"; protein_version "1";	chr3	1157980	1158112
chr3	ensembl_havana	CDS	1155090	1155300	gene_id "ENSDARG00000038027"; gene_version "7"; transcript_id "ENSDART00000148524"; transcript_version "3"; exon_number "6"; gene_name "nol12"; gene_source "ensembl_havana"; gene_biotype "protein_coding"; transcript_name "nol12-201"; transcript_source "ensembl_havana"; transcript_biotype "protein_coding"; protein_id "ENSDARP00000123934"; protein_version "1";	chr3	1162031	1162130
chr3	ensembl_havana	stop_codon	1155301	1155303	gene_id "ENSDARG00000038027"; gene_version "7"; transcript_id "ENSDART00000148524"; transcript_version "3"; exon_number "6"; gene_name "nol12"; gene_source "ensembl_havana"; gene_biotype "protein_coding"; transcript_name "nol12-201"; transcript_source "ensembl_havana"; transcript_biotype "protein_coding";	chr3	1157980	1158112
chr3	ensembl_havana	stop_codon	1155301	1155303	gene_id "ENSDARG00000038027"; gene_version "7"; transcript_id "ENSDART00000148524"; transcript_version "3"; exon_number "6"; gene_name "nol12"; gene_source "ensembl_havana"; gene_biotype "protein_coding"; transcript_name "nol12-201"; transcript_source "ensembl_havana"; transcript_biotype "protein_coding";	chr3	1162031	1162130
chr3	ensembl_havana	five_prime_utr	1150348	1150425	gene_id "ENSDARG00000038027"; gene_version "7"; transcript_id "ENSDART00000148524"; transcript_version "3"; gene_name "nol12"; gene_source "ensembl_havana"; gene_biotype "protein_coding"; transcript_name "nol12-201"; transcript_source "ensembl_havana"; transcript_biotype "protein_coding";	chr3	1157980	1158112
chr3	ensembl_havana	five_prime_utr	1150348	1150425	gene_id "ENSDARG00000038027"; gene_version "7"; transcript_id "ENSDART00000148524"; transcript_version "3"; gene_name "nol12"; gene_source "ensembl_havana"; gene_biotype "protein_coding"; transcript_name "nol12-201"; transcript_source "ensembl_havana"; transcript_biotype "protein_coding";	chr3	1162031	1162130
chr3	ensembl_havana	three_prime_utr	1155304	1156033	gene_id "ENSDARG00000038027"; gene_version "7"; transcript_id "ENSDART00000148524"; transcript_version "3"; gene_name "nol12"; gene_source "ensembl_havana"; gene_biotype "protein_coding"; transcript_name "nol12-201"; transcript_source "ensembl_havana"; transcript_biotype "protein_coding";	chr3	1157980	1158112
chr3	ensembl_havana	three_prime_utr	1155304	1156033	gene_id "ENSDARG00000038027"; gene_version "7"; transcript_id "ENSDART00000148524"; transcript_version "3"; gene_name "nol12"; gene_source "ensembl_havana"; gene_biotype "protein_coding"; transcript_name "nol12-201"; transcript_source "ensembl_havana"; transcript_biotype "protein_coding";	chr3	1162031	1162130
chr3	havana	transcript	1150386	1154049	gene_id "ENSDARG00000038027"; gene_version "7"; transcript_id "ENSDART00000149090"; transcript_version "2"; gene_name "nol12"; gene_source "ensembl_havana"; gene_biotype "protein_coding"; transcript_name "nol12-202"; transcript_source "havana"; transcript_biotype "retained_intron";	chr3	1157980	1158112
chr3	havana	transcript	1150386	1154049	gene_id "ENSDARG00000038027"; gene_version "7"; transcript_id "ENSDART00000149090"; transcript_version "2"; gene_name "nol12"; gene_source "ensembl_havana"; gene_biotype "protein_coding"; transcript_name "nol12-202"; transcript_source "havana"; transcript_biotype "retained_intron";	chr3	1162031	1162130
chr3	havana	exon	1150386	1150526	gene_id "ENSDARG00000038027"; gene_version "7"; transcript_id "ENSDART00000149090"; transcript_version "2"; exon_number "1"; gene_name "nol12"; gene_source "ensembl_havana"; gene_biotype "protein_coding"; transcript_name "nol12-202"; transcript_source "havana"; transcript_biotype "retained_intron"; exon_id "ENSDARE00001052560"; exon_version "1";	chr3	1157980	1158112
chr3	havana	exon	1150386	1150526	gene_id "ENSDARG00000038027"; gene_version "7"; transcript_id "ENSDART00000149090"; transcript_version "2"; exon_number "1"; gene_name "nol12"; gene_source "ensembl_havana"; gene_biotype "protein_coding"; transcript_name "nol12-202"; transcript_source "havana"; transcript_biotype "retained_intron"; exon_id "ENSDARE00001052560"; exon_version "1";	chr3	1162031	1162130
chr3	havana	exon	1153545	1153650	gene_id "ENSDARG00000038027"; gene_version "7"; transcript_id "ENSDART00000149090"; transcript_version "2"; exon_number "2"; gene_name "nol12"; gene_source "ensembl_havana"; gene_biotype "protein_coding"; transcript_name "nol12-202"; transcript_source "havana"; transcript_biotype "retained_intron"; exon_id "ENSDARE00001116166"; exon_version "1";	chr3	1157980	1158112
chr3	havana	exon	1153545	1153650	gene_id "ENSDARG00000038027"; gene_version "7"; transcript_id "ENSDART00000149090"; transcript_version "2"; exon_number "2"; gene_name "nol12"; gene_source "ensembl_havana"; gene_biotype "protein_coding"; transcript_name "nol12-202"; transcript_source "havana"; transcript_biotype "retained_intron"; exon_id "ENSDARE00001116166"; exon_version "1";	chr3	1162031	1162130
chr3	havana	exon	1153767	1154049	gene_id "ENSDARG00000038027"; gene_version "7"; transcript_id "ENSDART00000149090"; transcript_version "2"; exon_number "3"; gene_name "nol12"; gene_source "ensembl_havana"; gene_biotype "protein_coding"; transcript_name "nol12-202"; transcript_source "havana"; transcript_biotype "retained_intron"; exon_id "ENSDARE00001052425"; exon_version "1";	chr3	1157980	1158112
chr3	havana	exon	1153767	1154049	gene_id "ENSDARG00000038027"; gene_version "7"; transcript_id "ENSDART00000149090"; transcript_version "2"; exon_number "3"; gene_name "nol12"; gene_source "ensembl_havana"; gene_biotype "protein_coding"; transcript_name "nol12-202"; transcript_source "havana"; transcript_biotype "retained_intron"; exon_id "ENSDARE00001052425"; exon_version "1";	chr3	1162031	1162130
chr3	ensembl_havana	gene	1167026	1180520	gene_id "ENSDARG00000006385"; gene_version "13"; gene_name "triobpb"; gene_source "ensembl_havana"; gene_biotype "protein_coding";	chr3	1157980	1158112
chr3	ensembl_havana	gene	1167026	1180520	gene_id "ENSDARG00000006385"; gene_version "13"; gene_name "triobpb"; gene_source "ensembl_havana"; gene_biotype "protein_coding";	chr3	1162031	1162130
chr3	havana	transcript	1167026	1180470	gene_id "ENSDARG00000006385"; gene_version "13"; transcript_id "ENSDART00000031823"; transcript_version "10"; gene_name "triobpb"; gene_source "ensembl_havana"; gene_biotype "protein_coding"; transcript_name "triobpb-201"; transcript_source "havana"; transcript_biotype "protein_coding";	chr3	1157980	1158112
chr3	havana	transcript	1167026	1180470	gene_id "ENSDARG00000006385"; gene_version "13"; transcript_id "ENSDART00000031823"; transcript_version "10"; gene_name "triobpb"; gene_source "ensembl_havana"; gene_biotype "protein_coding"; transcript_name "triobpb-201"; transcript_source "havana"; transcript_biotype "protein_coding";	chr3	1162031	1162130
chr3	havana	exon	1167026	1167219	gene_id "ENSDARG00000006385"; gene_version "13"; transcript_id "ENSDART00000031823"; transcript_version "10"; exon_number "1"; gene_name "triobpb"; gene_source "ensembl_havana"; gene_biotype "protein_coding"; transcript_name "triobpb-201"; transcript_source "havana"; transcript_biotype "protein_coding"; exon_id "ENSDARE00001051451"; exon_version "1";	chr3	1157980	1158112
chr3	havana	exon	1167026	1167219	gene_id "ENSDARG00000006385"; gene_version "13"; transcript_id "ENSDART00000031823"; transcript_version "10"; exon_number "1"; gene_name "triobpb"; gene_source "ensembl_havana"; gene_biotype "protein_coding"; transcript_name "triobpb-201"; transcript_source "havana"; transcript_biotype "protein_coding"; exon_id "ENSDARE00001051451"; exon_version "1";	chr3	1162031	1162130
chr3	havana	CDS	1167214	1167219	gene_id "ENSDARG00000006385"; gene_version "13"; transcript_id "ENSDART00000031823"; transcript_version "10"; exon_number "1"; gene_name "triobpb"; gene_source "ensembl_havana"; gene_biotype "protein_coding"; transcript_name "triobpb-201"; transcript_source "havana"; transcript_biotype "protein_coding"; protein_id "ENSDARP00000037019"; protein_version "8";	chr3	1157980	1158112
chr3	havana	CDS	1167214	1167219	gene_id "ENSDARG00000006385"; gene_version "13"; transcript_id "ENSDART00000031823"; transcript_version "10"; exon_number "1"; gene_name "triobpb"; gene_source "ensembl_havana"; gene_biotype "protein_coding"; transcript_name "triobpb-201"; transcript_source "havana"; transcript_biotype "protein_coding"; protein_id "ENSDARP00000037019"; protein_version "8";	chr3	1162031	1162130
chr3	havana	start_codon	1167214	1167216	gene_id "ENSDARG00000006385"; gene_version "13"; transcript_id "ENSDART00000031823"; transcript_version "10"; exon_number "1"; gene_name "triobpb"; gene_source "ensembl_havana"; gene_biotype "protein_coding"; transcript_name "triobpb-201"; transcript_source "havana"; transcript_biotype "protein_coding";	chr3	1157980	1158112
chr3	havana	start_codon	1167214	1167216	gene_id "ENSDARG00000006385"; gene_version "13"; transcript_id "ENSDART00000031823"; transcript_version "10"; exon_number "1"; gene_name "triobpb"; gene_source "ensembl_havana"; gene_biotype "protein_coding"; transcript_name "triobpb-201"; transcript_source "havana"; transcript_biotype "protein_coding";	chr3	1162031	1162130
chr3	havana	exon	1172586	1172642	gene_id "ENSDARG00000006385"; gene_version "13"; transcript_id "ENSDART00000031823"; transcript_version "10"; exon_number "2"; gene_name "triobpb"; gene_source "ensembl_havana"; gene_biotype "protein_coding"; transcript_name "triobpb-201"; transcript_source "havana"; transcript_biotype "protein_coding"; exon_id "ENSDARE00000788317"; exon_version "3";	chr3	1157980	1158112
chr3	havana	exon	1172586	1172642	gene_id "ENSDARG00000006385"; gene_version "13"; transcript_id "ENSDART00000031823"; transcript_version "10"; exon_number "2"; gene_name "triobpb"; gene_source "ensembl_havana"; gene_biotype "protein_coding"; transcript_name "triobpb-201"; transcript_source "havana"; transcript_biotype "protein_coding"; exon_id "ENSDARE00000788317"; exon_version "3";	chr3	1162031	1162130
chr3	havana	CDS	1172586	1172642	gene_id "ENSDARG00000006385"; gene_version "13"; transcript_id "ENSDART00000031823"; transcript_version "10"; exon_number "2"; gene_name "triobpb"; gene_source "ensembl_havana"; gene_biotype "protein_coding"; transcript_name "triobpb-201"; transcript_source "havana"; transcript_biotype "protein_coding"; protein_id "ENSDARP00000037019"; protein_version "8";	chr3	1157980	1158112
chr3	havana	CDS	1172586	1172642	gene_id "ENSDARG00000006385"; gene_version "13"; transcript_id "ENSDART00000031823"; transcript_version "10"; exon_number "2"; gene_name "triobpb"; gene_source "ensembl_havana"; gene_biotype "protein_coding"; transcript_name "triobpb-201"; transcript_source "havana"; transcript_biotype "protein_coding"; protein_id "ENSDARP00000037019"; protein_version "8";	chr3	1162031	1162130
chr3	havana	exon	1174601	1174669	gene_id "ENSDARG00000006385"; gene_version "13"; transcript_id "ENSDART00000031823"; transcript_version "10"; exon_number "3"; gene_name "triobpb"; gene_source "ensembl_havana"; gene_biotype "protein_coding"; transcript_name "triobpb-201"; transcript_source "havana"; transcript_biotype "protein_coding"; exon_id "ENSDARE00000817843"; exon_version "1";	chr3	1157980	1158112
chr3	havana	exon	1174601	1174669	gene_id "ENSDARG00000006385"; gene_version "13"; transcript_id "ENSDART00000031823"; transcript_version "10"; exon_number "3"; gene_name "triobpb"; gene_source "ensembl_havana"; gene_biotype "protein_coding"; transcript_name "triobpb-201"; transcript_source "havana"; transcript_biotype "protein_coding"; exon_id "ENSDARE00000817843"; exon_version "1";	chr3	1162031	1162130
chr3	havana	CDS	1174601	1174669	gene_id "ENSDARG00000006385"; gene_version "13"; transcript_id "ENSDART00000031823"; transcript_version "10"; exon_number "3"; gene_name "triobpb"; gene_source "ensembl_havana"; gene_biotype "protein_coding"; transcript_name "triobpb-201"; transcript_source "havana"; transcript_biotype "protein_coding"; protein_id "ENSDARP00000037019"; protein_version "8";	chr3	1157980	1158112
chr3	havana	CDS	1174601	1174669	gene_id "ENSDARG00000006385"; gene_version "13"; transcript_id "ENSDART00000031823"; transcript_version "10"; exon_number "3"; gene_name "triobpb"; gene_source "ensembl_havana"; gene_biotype "protein_coding"; transcript_name "triobpb-201"; transcript_source "havana"; transcript_biotype "protein_coding"; protein_id "ENSDARP00000037019"; protein_version "8";	chr3	1162031	1162130
chr3	havana	exon	1175149	1175238	gene_id "ENSDARG00000006385"; gene_version "13"; transcript_id "ENSDART00000031823"; transcript_version "10"; exon_number "4"; gene_name "triobpb"; gene_source "ensembl_havana"; gene_biotype "protein_coding"; transcript_name "triobpb-201"; transcript_source "havana"; transcript_biotype "protein_coding"; exon_id "ENSDARE00000866581"; exon_version "1";	chr3	1157980	1158112
chr3	havana	exon	1175149	1175238	gene_id "ENSDARG00000006385"; gene_version "13"; transcript_id "ENSDART00000031823"; transcript_version "10"; exon_number "4"; gene_name "triobpb"; gene_source "ensembl_havana"; gene_biotype "protein_coding"; transcript_name "triobpb-201"; transcript_source "havana"; transcript_biotype "protein_coding"; exon_id "ENSDARE00000866581"; exon_version "1";	chr3	1162031	1162130
chr3	havana	CDS	1175149	1175238	gene_id "ENSDARG00000006385"; gene_version "13"; transcript_id "ENSDART00000031823"; transcript_version "10"; exon_number "4"; gene_name "triobpb"; gene_source "ensembl_havana"; gene_biotype "protein_coding"; transcript_name "triobpb-201"; transcript_source "havana"; transcript_biotype "protein_coding"; protein_id "ENSDARP00000037019"; protein_version "8";	chr3	1157980	1158112
chr3	havana	CDS	1175149	1175238	gene_id "ENSDARG00000006385"; gene_version "13"; transcript_id "ENSDART00000031823"; transcript_version "10"; exon_number "4"; gene_name "triobpb"; gene_source "ensembl_havana"; gene_biotype "protein_coding"; transcript_name "triobpb-201"; transcript_source "havana"; transcript_biotype "protein_coding"; protein_id "ENSDARP00000037019"; protein_version "8";	chr3	1162031	1162130
chr3	havana	exon	1175339	1175448	gene_id "ENSDARG00000006385"; gene_version "13"; transcript_id "ENSDART00000031823"; transcript_version "10"; exon_number "5"; gene_name "triobpb"; gene_source "ensembl_havana"; gene_biotype "protein_coding"; transcript_name "triobpb-201"; transcript_source "havana"; transcript_biotype "protein_coding"; exon_id "ENSDARE00000816871"; exon_version "2";	chr3	1157980	1158112
chr3	havana	exon	1175339	1175448	gene_id "ENSDARG00000006385"; gene_version "13"; transcript_id "ENSDART00000031823"; transcript_version "10"; exon_number "5"; gene_name "triobpb"; gene_source "ensembl_havana"; gene_biotype "protein_coding"; transcript_name "triobpb-201"; transcript_source "havana"; transcript_biotype "protein_coding"; exon_id "ENSDARE00000816871"; exon_version "2";	chr3	1162031	1162130
chr3	havana	CDS	1175339	1175448	gene_id "ENSDARG00000006385"; gene_version "13"; transcript_id "ENSDART00000031823"; transcript_version "10"; exon_number "5"; gene_name "triobpb"; gene_source "ensembl_havana"; gene_biotype "protein_coding"; transcript_name "triobpb-201"; transcript_source "havana"; transcript_biotype "protein_coding"; protein_id "ENSDARP00000037019"; protein_version "8";	chr3	1157980	1158112
chr3	havana	CDS	1175339	1175448	gene_id "ENSDARG00000006385"; gene_version "13"; transcript_id "ENSDART00000031823"; transcript_version "10"; exon_number "5"; gene_name "triobpb"; gene_source "ensembl_havana"; gene_biotype "protein_coding"; transcript_name "triobpb-201"; transcript_source "havana"; transcript_biotype "protein_coding"; protein_id "ENSDARP00000037019"; protein_version "8";	chr3	1162031	1162130
chr3	havana	exon	1175668	1176076	gene_id "ENSDARG00000006385"; gene_version "13"; transcript_id "ENSDART00000031823"; transcript_version "10"; exon_number "6"; gene_name "triobpb"; gene_source "ensembl_havana"; gene_biotype "protein_coding"; transcript_name "triobpb-201"; transcript_source "havana"; transcript_biotype "protein_coding"; exon_id "ENSDARE00000903231"; exon_version "1";	chr3	1157980	1158112
chr3	havana	exon	1175668	1176076	gene_id "ENSDARG00000006385"; gene_version "13"; transcript_id "ENSDART00000031823"; transcript_version "10"; exon_number "6"; gene_name "triobpb"; gene_source "ensembl_havana"; gene_biotype "protein_coding"; transcript_name "triobpb-201"; transcript_source "havana"; transcript_biotype "protein_coding"; exon_id "ENSDARE00000903231"; exon_version "1";	chr3	1162031	1162130
chr3	havana	CDS	1175668	1176076	gene_id "ENSDARG00000006385"; gene_version "13"; transcript_id "ENSDART00000031823"; transcript_version "10"; exon_number "6"; gene_name "triobpb"; gene_source "ensembl_havana"; gene_biotype "protein_coding"; transcript_name "triobpb-201"; transcript_source "havana"; transcript_biotype "protein_coding"; protein_id "ENSDARP00000037019"; protein_version "8";	chr3	1157980	1158112
chr3	havana	CDS	1175668	1176076	gene_id "ENSDARG00000006385"; gene_version "13"; transcript_id "ENSDART00000031823"; transcript_version "10"; exon_number "6"; gene_name "triobpb"; gene_source "ensembl_havana"; gene_biotype "protein_coding"; transcript_name "triobpb-201"; transcript_source "havana"; transcript_biotype "protein_coding"; protein_id "ENSDARP00000037019"; protein_version "8";	chr3	1162031	1162130
chr3	havana	exon	1178376	1178619	gene_id "ENSDARG00000006385"; gene_version "13"; transcript_id "ENSDART00000031823"; transcript_version "10"; exon_number "7"; gene_name "triobpb"; gene_source "ensembl_havana"; gene_biotype "protein_coding"; transcript_name "triobpb-201"; transcript_source "havana"; transcript_biotype "protein_coding"; exon_id "ENSDARE00000596842"; exon_version "4";	chr3	1157980	1158112
chr3	havana	exon	1178376	1178619	gene_id "ENSDARG00000006385"; gene_version "13"; transcript_id "ENSDART00000031823"; transcript_version "10"; exon_number "7"; gene_name "triobpb"; gene_source "ensembl_havana"; gene_biotype "protein_coding"; transcript_name "triobpb-201"; transcript_source "havana"; transcript_biotype "protein_coding"; exon_id "ENSDARE00000596842"; exon_version "4";	chr3	1162031	1162130
chr3	havana	CDS	1178376	1178619	gene_id "ENSDARG00000006385"; gene_version "13"; transcript_id "ENSDART00000031823"; transcript_version "10"; exon_number "7"; gene_name "triobpb"; gene_source "ensembl_havana"; gene_biotype "protein_coding"; transcript_name "triobpb-201"; transcript_source "havana"; transcript_biotype "protein_coding"; protein_id "ENSDARP00000037019"; protein_version "8";	chr3	1157980	1158112
chr3	havana	CDS	1178376	1178619	gene_id "ENSDARG00000006385"; gene_version "13"; transcript_id "ENSDART00000031823"; transcript_version "10"; exon_number "7"; gene_name "triobpb"; gene_source "ensembl_havana"; gene_biotype "protein_coding"; transcript_name "triobpb-201"; transcript_source "havana"; transcript_biotype "protein_coding"; protein_id "ENSDARP00000037019"; protein_version "8";	chr3	1162031	1162130
chr3	havana	exon	1178761	1178863	gene_id "ENSDARG00000006385"; gene_version "13"; transcript_id "ENSDART00000031823"; transcript_version "10"; exon_number "8"; gene_name "triobpb"; gene_source "ensembl_havana"; gene_biotype "protein_coding"; transcript_name "triobpb-201"; transcript_source "havana"; transcript_biotype "protein_coding"; exon_id "ENSDARE00000596837"; exon_version "4";	chr3	1157980	1158112
chr3	havana	exon	1178761	1178863	gene_id "ENSDARG00000006385"; gene_version "13"; transcript_id "ENSDART00000031823"; transcript_version "10"; exon_number "8"; gene_name "triobpb"; gene_source "ensembl_havana"; gene_biotype "protein_coding"; transcript_name "triobpb-201"; transcript_source "havana"; transcript_biotype "protein_coding"; exon_id "ENSDARE00000596837"; exon_version "4";	chr3	1162031	1162130
chr3	havana	CDS	1178761	1178863	gene_id "ENSDARG00000006385"; gene_version "13"; transcript_id "ENSDART00000031823"; transcript_version "10"; exon_number "8"; gene_name "triobpb"; gene_source "ensembl_havana"; gene_biotype "protein_coding"; transcript_name "triobpb-201"; transcript_source "havana"; transcript_biotype "protein_coding"; protein_id "ENSDARP00000037019"; protein_version "8";	chr3	1157980	1158112
chr3	havana	CDS	1178761	1178863	gene_id "ENSDARG00000006385"; gene_version "13"; transcript_id "ENSDART00000031823"; transcript_version "10"; exon_number "8"; gene_name "triobpb"; gene_source "ensembl_havana"; gene_biotype "protein_coding"; transcript_name "triobpb-201"; transcript_source "havana"; transcript_biotype "protein_coding"; protein_id "ENSDARP00000037019"; protein_version "8";	chr3	1162031	1162130
chr3	havana	exon	1179019	1179178	gene_id "ENSDARG00000006385"; gene_version "13"; transcript_id "ENSDART00000031823"; transcript_version "10"; exon_number "9"; gene_name "triobpb"; gene_source "ensembl_havana"; gene_biotype "protein_coding"; transcript_name "triobpb-201"; transcript_source "havana"; transcript_biotype "protein_coding"; exon_id "ENSDARE00000824206"; exon_version "2";	chr3	1157980	1158112
chr3	havana	exon	1179019	1179178	gene_id "ENSDARG00000006385"; gene_version "13"; transcript_id "ENSDART00000031823"; transcript_version "10"; exon_number "9"; gene_name "triobpb"; gene_source "ensembl_havana"; gene_biotype "protein_coding"; transcript_name "triobpb-201"; transcript_source "havana"; transcript_biotype "protein_coding"; exon_id "ENSDARE00000824206"; exon_version "2";	chr3	1162031	1162130
chr3	havana	CDS	1179019	1179178	gene_id "ENSDARG00000006385"; gene_version "13"; transcript_id "ENSDART00000031823"; transcript_version "10"; exon_number "9"; gene_name "triobpb"; gene_source "ensembl_havana"; gene_biotype "protein_coding"; transcript_name "triobpb-201"; transcript_source "havana"; transcript_biotype "protein_coding"; protein_id "ENSDARP00000037019"; protein_version "8";	chr3	1157980	1158112
chr3	havana	CDS	1179019	1179178	gene_id "ENSDARG00000006385"; gene_version "13"; transcript_id "ENSDART00000031823"; transcript_version "10"; exon_number "9"; gene_name "triobpb"; gene_source "ensembl_havana"; gene_biotype "protein_coding"; transcript_name "triobpb-201"; transcript_source "havana"; transcript_biotype "protein_coding"; protein_id "ENSDARP00000037019"; protein_version "8";	chr3	1162031	1162130
chr3	havana	exon	1179331	1179441	gene_id "ENSDARG00000006385"; gene_version "13"; transcript_id "ENSDART00000031823"; transcript_version "10"; exon_number "10"; gene_name "triobpb"; gene_source "ensembl_havana"; gene_biotype "protein_coding"; transcript_name "triobpb-201"; transcript_source "havana"; transcript_biotype "protein_coding"; exon_id "ENSDARE00000798985"; exon_version "2";	chr3	1157980	1158112
chr3	havana	exon	1179331	1179441	gene_id "ENSDARG00000006385"; gene_version "13"; transcript_id "ENSDART00000031823"; transcript_version "10"; exon_number "10"; gene_name "triobpb"; gene_source "ensembl_havana"; gene_biotype "protein_coding"; transcript_name "triobpb-201"; transcript_source "havana"; transcript_biotype "protein_coding"; exon_id "ENSDARE00000798985"; exon_version "2";	chr3	1162031	1162130
chr3	havana	CDS	1179331	1179441	gene_id "ENSDARG00000006385"; gene_version "13"; transcript_id "ENSDART00000031823"; transcript_version "10"; exon_number "10"; gene_name "triobpb"; gene_source "ensembl_havana"; gene_biotype "protein_coding"; transcript_name "triobpb-201"; transcript_source "havana"; transcript_biotype "protein_coding"; protein_id "ENSDARP00000037019"; protein_version "8";	chr3	1157980	1158112
chr3	havana	CDS	1179331	1179441	gene_id "ENSDARG00000006385"; gene_version "13"; transcript_id "ENSDART00000031823"; transcript_version "10"; exon_number "10"; gene_name "triobpb"; gene_source "ensembl_havana"; gene_biotype "protein_coding"; transcript_name "triobpb-201"; transcript_source "havana"; transcript_biotype "protein_coding"; protein_id "ENSDARP00000037019"; protein_version "8";	chr3	1162031	1162130
chr3	havana	exon	1179601	1179724	gene_id "ENSDARG00000006385"; gene_version "13"; transcript_id "ENSDART00000031823"; transcript_version "10"; exon_number "11"; gene_name "triobpb"; gene_source "ensembl_havana"; gene_biotype "protein_coding"; transcript_name "triobpb-201"; transcript_source "havana"; transcript_biotype "protein_coding"; exon_id "ENSDARE00000886481"; exon_version "2";	chr3	1157980	1158112
chr3	havana	exon	1179601	1179724	gene_id "ENSDARG00000006385"; gene_version "13"; transcript_id "ENSDART00000031823"; transcript_version "10"; exon_number "11"; gene_name "triobpb"; gene_source "ensembl_havana"; gene_biotype "protein_coding"; transcript_name "triobpb-201"; transcript_source "havana"; transcript_biotype "protein_coding"; exon_id "ENSDARE00000886481"; exon_version "2";	chr3	1162031	1162130
chr3	havana	CDS	1179601	1179724	gene_id "ENSDARG00000006385"; gene_version "13"; transcript_id "ENSDART00000031823"; transcript_version "10"; exon_number "11"; gene_name "triobpb"; gene_source "ensembl_havana"; gene_biotype "protein_coding"; transcript_name "triobpb-201"; transcript_source "havana"; transcript_biotype "protein_coding"; protein_id "ENSDARP00000037019"; protein_version "8";	chr3	1157980	1158112
chr3	havana	CDS	1179601	1179724	gene_id "ENSDARG00000006385"; gene_version "13"; transcript_id "ENSDART00000031823"; transcript_version "10"; exon_number "11"; gene_name "triobpb"; gene_source "ensembl_havana"; gene_biotype "protein_coding"; transcript_name "triobpb-201"; transcript_source "havana"; transcript_biotype "protein_coding"; protein_id "ENSDARP00000037019"; protein_version "8";	chr3	1162031	1162130
chr3	havana	exon	1180372	1180470	gene_id "ENSDARG00000006385"; gene_version "13"; transcript_id "ENSDART00000031823"; transcript_version "10"; exon_number "12"; gene_name "triobpb"; gene_source "ensembl_havana"; gene_biotype "protein_coding"; transcript_name "triobpb-201"; transcript_source "havana"; transcript_biotype "protein_coding"; exon_id "ENSDARE00000793028"; exon_version "3";	chr3	1157980	1158112
chr3	havana	exon	1180372	1180470	gene_id "ENSDARG00000006385"; gene_version "13"; transcript_id "ENSDART00000031823"; transcript_version "10"; exon_number "12"; gene_name "triobpb"; gene_source "ensembl_havana"; gene_biotype "protein_coding"; transcript_name "triobpb-201"; transcript_source "havana"; transcript_biotype "protein_coding"; exon_id "ENSDARE00000793028"; exon_version "3";	chr3	1162031	1162130
chr3	havana	CDS	1180372	1180451	gene_id "ENSDARG00000006385"; gene_version "13"; transcript_id "ENSDART00000031823"; transcript_version "10"; exon_number "12"; gene_name "triobpb"; gene_source "ensembl_havana"; gene_biotype "protein_coding"; transcript_name "triobpb-201"; transcript_source "havana"; transcript_biotype "protein_coding"; protein_id "ENSDARP00000037019"; protein_version "8";	chr3	1157980	1158112
chr3	havana	CDS	1180372	1180451	gene_id "ENSDARG00000006385"; gene_version "13"; transcript_id "ENSDART00000031823"; transcript_version "10"; exon_number "12"; gene_name "triobpb"; gene_source "ensembl_havana"; gene_biotype "protein_coding"; transcript_name "triobpb-201"; transcript_source "havana"; transcript_biotype "protein_coding"; protein_id "ENSDARP00000037019"; protein_version "8";	chr3	1162031	1162130
chr3	havana	stop_codon	1180452	1180454	gene_id "ENSDARG00000006385"; gene_version "13"; transcript_id "ENSDART00000031823"; transcript_version "10"; exon_number "12"; gene_name "triobpb"; gene_source "ensembl_havana"; gene_biotype "protein_coding"; transcript_name "triobpb-201"; transcript_source "havana"; transcript_biotype "protein_coding";	chr3	1157980	1158112
chr3	havana	stop_codon	1180452	1180454	gene_id "ENSDARG00000006385"; gene_version "13"; transcript_id "ENSDART00000031823"; transcript_version "10"; exon_number "12"; gene_name "triobpb"; gene_source "ensembl_havana"; gene_biotype "protein_coding"; transcript_name "triobpb-201"; transcript_source "havana"; transcript_biotype "protein_coding";	chr3	1162031	1162130
chr3	havana	five_prime_utr	1167026	1167213	gene_id "ENSDARG00000006385"; gene_version "13"; transcript_id "ENSDART00000031823"; transcript_version "10"; gene_name "triobpb"; gene_source "ensembl_havana"; gene_biotype "protein_coding"; transcript_name "triobpb-201"; transcript_source "havana"; transcript_biotype "protein_coding";	chr3	1157980	1158112
chr3	havana	five_prime_utr	1167026	1167213	gene_id "ENSDARG00000006385"; gene_version "13"; transcript_id "ENSDART00000031823"; transcript_version "10"; gene_name "triobpb"; gene_source "ensembl_havana"; gene_biotype "protein_coding"; transcript_name "triobpb-201"; transcript_source "havana"; transcript_biotype "protein_coding";	chr3	1162031	1162130
chr3	havana	three_prime_utr	1180455	1180470	gene_id "ENSDARG00000006385"; gene_version "13"; transcript_id "ENSDART00000031823"; transcript_version "10"; gene_name "triobpb"; gene_source "ensembl_havana"; gene_biotype "protein_coding"; transcript_name "triobpb-201"; transcript_source "havana"; transcript_biotype "protein_coding";	chr3	1157980	1158112
chr3	havana	three_prime_utr	1180455	1180470	gene_id "ENSDARG00000006385"; gene_version "13"; transcript_id "ENSDART00000031823"; transcript_version "10"; gene_name "triobpb"; gene_source "ensembl_havana"; gene_biotype "protein_coding"; transcript_name "triobpb-201"; transcript_source "havana"; transcript_biotype "protein_coding";	chr3	1162031	1162130
chr3	ensembl	transcript	1167031	1180520	gene_id "ENSDARG00000006385"; gene_version "13"; transcript_id "ENSDART00000155340"; transcript_version "3"; gene_name "triobpb"; gene_source "ensembl_havana"; gene_biotype "protein_coding"; transcript_name "triobpb-202"; transcript_source "ensembl"; transcript_biotype "protein_coding";	chr3	1157980	1158112
chr3	ensembl	transcript	1167031	1180520	gene_id "ENSDARG00000006385"; gene_version "13"; transcript_id "ENSDART00000155340"; transcript_version "3"; gene_name "triobpb"; gene_source "ensembl_havana"; gene_biotype "protein_coding"; transcript_name "triobpb-202"; transcript_source "ensembl"; transcript_biotype "protein_coding";	chr3	1162031	1162130
chr3	ensembl	exon	1167031	1167219	gene_id "ENSDARG00000006385"; gene_version "13"; transcript_id "ENSDART00000155340"; transcript_version "3"; exon_number "1"; gene_name "triobpb"; gene_source "ensembl_havana"; gene_biotype "protein_coding"; transcript_name "triobpb-202"; transcript_source "ensembl"; transcript_biotype "protein_coding"; exon_id "ENSDARE00001221901"; exon_version "1";	chr3	1157980	1158112
chr3	ensembl	exon	1167031	1167219	gene_id "ENSDARG00000006385"; gene_version "13"; transcript_id "ENSDART00000155340"; transcript_version "3"; exon_number "1"; gene_name "triobpb"; gene_source "ensembl_havana"; gene_biotype "protein_coding"; transcript_name "triobpb-202"; transcript_source "ensembl"; transcript_biotype "protein_coding"; exon_id "ENSDARE00001221901"; exon_version "1";	chr3	1162031	1162130
chr3	ensembl	CDS	1167214	1167219	gene_id "ENSDARG00000006385"; gene_version "13"; transcript_id "ENSDART00000155340"; transcript_version "3"; exon_number "1"; gene_name "triobpb"; gene_source "ensembl_havana"; gene_biotype "protein_coding"; transcript_name "triobpb-202"; transcript_source "ensembl"; transcript_biotype "protein_coding"; protein_id "ENSDARP00000129777"; protein_version "3";	chr3	1157980	1158112
chr3	ensembl	CDS	1167214	1167219	gene_id "ENSDARG00000006385"; gene_version "13"; transcript_id "ENSDART00000155340"; transcript_version "3"; exon_number "1"; gene_name "triobpb"; gene_source "ensembl_havana"; gene_biotype "protein_coding"; transcript_name "triobpb-202"; transcript_source "ensembl"; transcript_biotype "protein_coding"; protein_id "ENSDARP00000129777"; protein_version "3";	chr3	1162031	1162130
chr3	ensembl	start_codon	1167214	1167216	gene_id "ENSDARG00000006385"; gene_version "13"; transcript_id "ENSDART00000155340"; transcript_version "3"; exon_number "1"; gene_name "triobpb"; gene_source "ensembl_havana"; gene_biotype "protein_coding"; transcript_name "triobpb-202"; transcript_source "ensembl"; transcript_biotype "protein_coding";	chr3	1157980	1158112
chr3	ensembl	start_codon	1167214	1167216	gene_id "ENSDARG00000006385"; gene_version "13"; transcript_id "ENSDART00000155340"; transcript_version "3"; exon_number "1"; gene_name "triobpb"; gene_source "ensembl_havana"; gene_biotype "protein_coding"; transcript_name "triobpb-202"; transcript_source "ensembl"; transcript_biotype "protein_coding";	chr3	1162031	1162130
chr3	ensembl	exon	1172586	1172642	gene_id "ENSDARG00000006385"; gene_version "13"; transcript_id "ENSDART00000155340"; transcript_version "3"; exon_number "2"; gene_name "triobpb"; gene_source "ensembl_havana"; gene_biotype "protein_coding"; transcript_name "triobpb-202"; transcript_source "ensembl"; transcript_biotype "protein_coding"; exon_id "ENSDARE00000788317"; exon_version "3";	chr3	1157980	1158112
chr3	ensembl	exon	1172586	1172642	gene_id "ENSDARG00000006385"; gene_version "13"; transcript_id "ENSDART00000155340"; transcript_version "3"; exon_number "2"; gene_name "triobpb"; gene_source "ensembl_havana"; gene_biotype "protein_coding"; transcript_name "triobpb-202"; transcript_source "ensembl"; transcript_biotype "protein_coding"; exon_id "ENSDARE00000788317"; exon_version "3";	chr3	1162031	1162130
chr3	ensembl	CDS	1172586	1172642	gene_id "ENSDARG00000006385"; gene_version "13"; transcript_id "ENSDART00000155340"; transcript_version "3"; exon_number "2"; gene_name "triobpb"; gene_source "ensembl_havana"; gene_biotype "protein_coding"; transcript_name "triobpb-202"; transcript_source "ensembl"; transcript_biotype "protein_coding"; protein_id "ENSDARP00000129777"; protein_version "3";	chr3	1157980	1158112
chr3	ensembl	CDS	1172586	1172642	gene_id "ENSDARG00000006385"; gene_version "13"; transcript_id "ENSDART00000155340"; transcript_version "3"; exon_number "2"; gene_name "triobpb"; gene_source "ensembl_havana"; gene_biotype "protein_coding"; transcript_name "triobpb-202"; transcript_source "ensembl"; transcript_biotype "protein_coding"; protein_id "ENSDARP00000129777"; protein_version "3";	chr3	1162031	1162130
chr3	ensembl	exon	1174601	1174669	gene_id "ENSDARG00000006385"; gene_version "13"; transcript_id "ENSDART00000155340"; transcript_version "3"; exon_number "3"; gene_name "triobpb"; gene_source "ensembl_havana"; gene_biotype "protein_coding"; transcript_name "triobpb-202"; transcript_source "ensembl"; transcript_biotype "protein_coding"; exon_id "ENSDARE00000817843"; exon_version "1";	chr3	1157980	1158112
chr3	ensembl	exon	1174601	1174669	gene_id "ENSDARG00000006385"; gene_version "13"; transcript_id "ENSDART00000155340"; transcript_version "3"; exon_number "3"; gene_name "triobpb"; gene_source "ensembl_havana"; gene_biotype "protein_coding"; transcript_name "triobpb-202"; transcript_source "ensembl"; transcript_biotype "protein_coding"; exon_id "ENSDARE00000817843"; exon_version "1";	chr3	1162031	1162130
chr3	ensembl	CDS	1174601	1174669	gene_id "ENSDARG00000006385"; gene_version "13"; transcript_id "ENSDART00000155340"; transcript_version "3"; exon_number "3"; gene_name "triobpb"; gene_source "ensembl_havana"; gene_biotype "protein_coding"; transcript_name "triobpb-202"; transcript_source "ensembl"; transcript_biotype "protein_coding"; protein_id "ENSDARP00000129777"; protein_version "3";	chr3	1157980	1158112
chr3	ensembl	CDS	1174601	1174669	gene_id "ENSDARG00000006385"; gene_version "13"; transcript_id "ENSDART00000155340"; transcript_version "3"; exon_number "3"; gene_name "triobpb"; gene_source "ensembl_havana"; gene_biotype "protein_coding"; transcript_name "triobpb-202"; transcript_source "ensembl"; transcript_biotype "protein_coding"; protein_id "ENSDARP00000129777"; protein_version "3";	chr3	1162031	1162130
chr3	ensembl	exon	1175149	1175238	gene_id "ENSDARG00000006385"; gene_version "13"; transcript_id "ENSDART00000155340"; transcript_version "3"; exon_number "4"; gene_name "triobpb"; gene_source "ensembl_havana"; gene_biotype "protein_coding"; transcript_name "triobpb-202"; transcript_source "ensembl"; transcript_biotype "protein_coding"; exon_id "ENSDARE00000866581"; exon_version "1";	chr3	1157980	1158112
chr3	ensembl	exon	1175149	1175238	gene_id "ENSDARG00000006385"; gene_version "13"; transcript_id "ENSDART00000155340"; transcript_version "3"; exon_number "4"; gene_name "triobpb"; gene_source "ensembl_havana"; gene_biotype "protein_coding"; transcript_name "triobpb-202"; transcript_source "ensembl"; transcript_biotype "protein_coding"; exon_id "ENSDARE00000866581"; exon_version "1";	chr3	1162031	1162130
chr3	ensembl	CDS	1175149	1175238	gene_id "ENSDARG00000006385"; gene_version "13"; transcript_id "ENSDART00000155340"; transcript_version "3"; exon_number "4"; gene_name "triobpb"; gene_source "ensembl_havana"; gene_biotype "protein_coding"; transcript_name "triobpb-202"; transcript_source "ensembl"; transcript_biotype "protein_coding"; protein_id "ENSDARP00000129777"; protein_version "3";	chr3	1157980	1158112
chr3	ensembl	CDS	1175149	1175238	gene_id "ENSDARG00000006385"; gene_version "13"; transcript_id "ENSDART00000155340"; transcript_version "3"; exon_number "4"; gene_name "triobpb"; gene_source "ensembl_havana"; gene_biotype "protein_coding"; transcript_name "triobpb-202"; transcript_source "ensembl"; transcript_biotype "protein_coding"; protein_id "ENSDARP00000129777"; protein_version "3";	chr3	1162031	1162130
chr3	ensembl	exon	1175339	1175448	gene_id "ENSDARG00000006385"; gene_version "13"; transcript_id "ENSDART00000155340"; transcript_version "3"; exon_number "5"; gene_name "triobpb"; gene_source "ensembl_havana"; gene_biotype "protein_coding"; transcript_name "triobpb-202"; transcript_source "ensembl"; transcript_biotype "protein_coding"; exon_id "ENSDARE00000816871"; exon_version "2";	chr3	1157980	1158112
chr3	ensembl	exon	1175339	1175448	gene_id "ENSDARG00000006385"; gene_version "13"; transcript_id "ENSDART00000155340"; transcript_version "3"; exon_number "5"; gene_name "triobpb"; gene_source "ensembl_havana"; gene_biotype "protein_coding"; transcript_name "triobpb-202"; transcript_source "ensembl"; transcript_biotype "protein_coding"; exon_id "ENSDARE00000816871"; exon_version "2";	chr3	1162031	1162130
chr3	ensembl	CDS	1175339	1175448	gene_id "ENSDARG00000006385"; gene_version "13"; transcript_id "ENSDART00000155340"; transcript_version "3"; exon_number "5"; gene_name "triobpb"; gene_source "ensembl_havana"; gene_biotype "protein_coding"; transcript_name "triobpb-202"; transcript_source "ensembl"; transcript_biotype "protein_coding"; protein_id "ENSDARP00000129777"; protein_version "3";	chr3	1157980	1158112
chr3	ensembl	CDS	1175339	1175448	gene_id "ENSDARG00000006385"; gene_version "13"; transcript_id "ENSDART00000155340"; transcript_version "3"; exon_number "5"; gene_name "triobpb"; gene_source "ensembl_havana"; gene_biotype "protein_coding"; transcript_name "triobpb-202"; transcript_source "ensembl"; transcript_biotype "protein_coding"; protein_id "ENSDARP00000129777"; protein_version "3";	chr3	1162031	1162130
chr3	ensembl	exon	1175668	1176076	gene_id "ENSDARG00000006385"; gene_version "13"; transcript_id "ENSDART00000155340"; transcript_version "3"; exon_number "6"; gene_name "triobpb"; gene_source "ensembl_havana"; gene_biotype "protein_coding"; transcript_name "triobpb-202"; transcript_source "ensembl"; transcript_biotype "protein_coding"; exon_id "ENSDARE00000903231"; exon_version "1";	chr3	1157980	1158112
chr3	ensembl	exon	1175668	1176076	gene_id "ENSDARG00000006385"; gene_version "13"; transcript_id "ENSDART00000155340"; transcript_version "3"; exon_number "6"; gene_name "triobpb"; gene_source "ensembl_havana"; gene_biotype "protein_coding"; transcript_name "triobpb-202"; transcript_source "ensembl"; transcript_biotype "protein_coding"; exon_id "ENSDARE00000903231"; exon_version "1";	chr3	1162031	1162130
chr3	ensembl	CDS	1175668	1176076	gene_id "ENSDARG00000006385"; gene_version "13"; transcript_id "ENSDART00000155340"; transcript_version "3"; exon_number "6"; gene_name "triobpb"; gene_source "ensembl_havana"; gene_biotype "protein_coding"; transcript_name "triobpb-202"; transcript_source "ensembl"; transcript_biotype "protein_coding"; protein_id "ENSDARP00000129777"; protein_version "3";	chr3	1157980	1158112
chr3	ensembl	CDS	1175668	1176076	gene_id "ENSDARG00000006385"; gene_version "13"; transcript_id "ENSDART00000155340"; transcript_version "3"; exon_number "6"; gene_name "triobpb"; gene_source "ensembl_havana"; gene_biotype "protein_coding"; transcript_name "triobpb-202"; transcript_source "ensembl"; transcript_biotype "protein_coding"; protein_id "ENSDARP00000129777"; protein_version "3";	chr3	1162031	1162130
chr3	ensembl	exon	1178376	1178619	gene_id "ENSDARG00000006385"; gene_version "13"; transcript_id "ENSDART00000155340"; transcript_version "3"; exon_number "7"; gene_name "triobpb"; gene_source "ensembl_havana"; gene_biotype "protein_coding"; transcript_name "triobpb-202"; transcript_source "ensembl"; transcript_biotype "protein_coding"; exon_id "ENSDARE00000596842"; exon_version "4";	chr3	1157980	1158112
chr3	ensembl	exon	1178376	1178619	gene_id "ENSDARG00000006385"; gene_version "13"; transcript_id "ENSDART00000155340"; transcript_version "3"; exon_number "7"; gene_name "triobpb"; gene_source "ensembl_havana"; gene_biotype "protein_coding"; transcript_name "triobpb-202"; transcript_source "ensembl"; transcript_biotype "protein_coding"; exon_id "ENSDARE00000596842"; exon_version "4";	chr3	1162031	1162130
chr3	ensembl	CDS	1178376	1178619	gene_id "ENSDARG00000006385"; gene_version "13"; transcript_id "ENSDART00000155340"; transcript_version "3"; exon_number "7"; gene_name "triobpb"; gene_source "ensembl_havana"; gene_biotype "protein_coding"; transcript_name "triobpb-202"; transcript_source "ensembl"; transcript_biotype "protein_coding"; protein_id "ENSDARP00000129777"; protein_version "3";	chr3	1157980	1158112
chr3	ensembl	CDS	1178376	1178619	gene_id "ENSDARG00000006385"; gene_version "13"; transcript_id "ENSDART00000155340"; transcript_version "3"; exon_number "7"; gene_name "triobpb"; gene_source "ensembl_havana"; gene_biotype "protein_coding"; transcript_name "triobpb-202"; transcript_source "ensembl"; transcript_biotype "protein_coding"; protein_id "ENSDARP00000129777"; protein_version "3";	chr3	1162031	1162130
chr3	ensembl	exon	1178761	1178863	gene_id "ENSDARG00000006385"; gene_version "13"; transcript_id "ENSDART00000155340"; transcript_version "3"; exon_number "8"; gene_name "triobpb"; gene_source "ensembl_havana"; gene_biotype "protein_coding"; transcript_name "triobpb-202"; transcript_source "ensembl"; transcript_biotype "protein_coding"; exon_id "ENSDARE00000596837"; exon_version "4";	chr3	1157980	1158112
chr3	ensembl	exon	1178761	1178863	gene_id "ENSDARG00000006385"; gene_version "13"; transcript_id "ENSDART00000155340"; transcript_version "3"; exon_number "8"; gene_name "triobpb"; gene_source "ensembl_havana"; gene_biotype "protein_coding"; transcript_name "triobpb-202"; transcript_source "ensembl"; transcript_biotype "protein_coding"; exon_id "ENSDARE00000596837"; exon_version "4";	chr3	1162031	1162130
chr3	ensembl	CDS	1178761	1178863	gene_id "ENSDARG00000006385"; gene_version "13"; transcript_id "ENSDART00000155340"; transcript_version "3"; exon_number "8"; gene_name "triobpb"; gene_source "ensembl_havana"; gene_biotype "protein_coding"; transcript_name "triobpb-202"; transcript_source "ensembl"; transcript_biotype "protein_coding"; protein_id "ENSDARP00000129777"; protein_version "3";	chr3	1157980	1158112
chr3	ensembl	CDS	1178761	1178863	gene_id "ENSDARG00000006385"; gene_version "13"; transcript_id "ENSDART00000155340"; transcript_version "3"; exon_number "8"; gene_name "triobpb"; gene_source "ensembl_havana"; gene_biotype "protein_coding"; transcript_name "triobpb-202"; transcript_source "ensembl"; transcript_biotype "protein_coding"; protein_id "ENSDARP00000129777"; protein_version "3";	chr3	1162031	1162130
chr3	ensembl	exon	1179019	1179178	gene_id "ENSDARG00000006385"; gene_version "13"; transcript_id "ENSDART00000155340"; transcript_version "3"; exon_number "9"; gene_name "triobpb"; gene_source "ensembl_havana"; gene_biotype "protein_coding"; transcript_name "triobpb-202"; transcript_source "ensembl"; transcript_biotype "protein_coding"; exon_id "ENSDARE00000824206"; exon_version "2";	chr3	1157980	1158112
chr3	ensembl	exon	1179019	1179178	gene_id "ENSDARG00000006385"; gene_version "13"; transcript_id "ENSDART00000155340"; transcript_version "3"; exon_number "9"; gene_name "triobpb"; gene_source "ensembl_havana"; gene_biotype "protein_coding"; transcript_name "triobpb-202"; transcript_source "ensembl"; transcript_biotype "protein_coding"; exon_id "ENSDARE00000824206"; exon_version "2";	chr3	1162031	1162130
chr3	ensembl	CDS	1179019	1179178	gene_id "ENSDARG00000006385"; gene_version "13"; transcript_id "ENSDART00000155340"; transcript_version "3"; exon_number "9"; gene_name "triobpb"; gene_source "ensembl_havana"; gene_biotype "protein_coding"; transcript_name "triobpb-202"; transcript_source "ensembl"; transcript_biotype "protein_coding"; protein_id "ENSDARP00000129777"; protein_version "3";	chr3	1157980	1158112
chr3	ensembl	CDS	1179019	1179178	gene_id "ENSDARG00000006385"; gene_version "13"; transcript_id "ENSDART00000155340"; transcript_version "3"; exon_number "9"; gene_name "triobpb"; gene_source "ensembl_havana"; gene_biotype "protein_coding"; transcript_name "triobpb-202"; transcript_source "ensembl"; transcript_biotype "protein_coding"; protein_id "ENSDARP00000129777"; protein_version "3";	chr3	1162031	1162130
chr3	ensembl	exon	1179331	1179441	gene_id "ENSDARG00000006385"; gene_version "13"; transcript_id "ENSDART00000155340"; transcript_version "3"; exon_number "10"; gene_name "triobpb"; gene_source "ensembl_havana"; gene_biotype "protein_coding"; transcript_name "triobpb-202"; transcript_source "ensembl"; transcript_biotype "protein_coding"; exon_id "ENSDARE00000798985"; exon_version "2";	chr3	1157980	1158112
chr3	ensembl	exon	1179331	1179441	gene_id "ENSDARG00000006385"; gene_version "13"; transcript_id "ENSDART00000155340"; transcript_version "3"; exon_number "10"; gene_name "triobpb"; gene_source "ensembl_havana"; gene_biotype "protein_coding"; transcript_name "triobpb-202"; transcript_source "ensembl"; transcript_biotype "protein_coding"; exon_id "ENSDARE00000798985"; exon_version "2";	chr3	1162031	1162130
chr3	ensembl	CDS	1179331	1179441	gene_id "ENSDARG00000006385"; gene_version "13"; transcript_id "ENSDART00000155340"; transcript_version "3"; exon_number "10"; gene_name "triobpb"; gene_source "ensembl_havana"; gene_biotype "protein_coding"; transcript_name "triobpb-202"; transcript_source "ensembl"; transcript_biotype "protein_coding"; protein_id "ENSDARP00000129777"; protein_version "3";	chr3	1157980	1158112
chr3	ensembl	CDS	1179331	1179441	gene_id "ENSDARG00000006385"; gene_version "13"; transcript_id "ENSDART00000155340"; transcript_version "3"; exon_number "10"; gene_name "triobpb"; gene_source "ensembl_havana"; gene_biotype "protein_coding"; transcript_name "triobpb-202"; transcript_source "ensembl"; transcript_biotype "protein_coding"; protein_id "ENSDARP00000129777"; protein_version "3";	chr3	1162031	1162130
chr3	ensembl	exon	1179601	1179687	gene_id "ENSDARG00000006385"; gene_version "13"; transcript_id "ENSDART00000155340"; transcript_version "3"; exon_number "11"; gene_name "triobpb"; gene_source "ensembl_havana"; gene_biotype "protein_coding"; transcript_name "triobpb-202"; transcript_source "ensembl"; transcript_biotype "protein_coding"; exon_id "ENSDARE00001138162"; exon_version "1";	chr3	1157980	1158112
chr3	ensembl	exon	1179601	1179687	gene_id "ENSDARG00000006385"; gene_version "13"; transcript_id "ENSDART00000155340"; transcript_version "3"; exon_number "11"; gene_name "triobpb"; gene_source "ensembl_havana"; gene_biotype "protein_coding"; transcript_name "triobpb-202"; transcript_source "ensembl"; transcript_biotype "protein_coding"; exon_id "ENSDARE00001138162"; exon_version "1";	chr3	1162031	1162130
chr3	ensembl	CDS	1179601	1179687	gene_id "ENSDARG00000006385"; gene_version "13"; transcript_id "ENSDART00000155340"; transcript_version "3"; exon_number "11"; gene_name "triobpb"; gene_source "ensembl_havana"; gene_biotype "protein_coding"; transcript_name "triobpb-202"; transcript_source "ensembl"; transcript_biotype "protein_coding"; protein_id "ENSDARP00000129777"; protein_version "3";	chr3	1157980	1158112
chr3	ensembl	CDS	1179601	1179687	gene_id "ENSDARG00000006385"; gene_version "13"; transcript_id "ENSDART00000155340"; transcript_version "3"; exon_number "11"; gene_name "triobpb"; gene_source "ensembl_havana"; gene_biotype "protein_coding"; transcript_name "triobpb-202"; transcript_source "ensembl"; transcript_biotype "protein_coding"; protein_id "ENSDARP00000129777"; protein_version "3";	chr3	1162031	1162130
chr3	ensembl	exon	1179844	1180520	gene_id "ENSDARG00000006385"; gene_version "13"; transcript_id "ENSDART00000155340"; transcript_version "3"; exon_number "12"; gene_name "triobpb"; gene_source "ensembl_havana"; gene_biotype "protein_coding"; transcript_name "triobpb-202"; transcript_source "ensembl"; transcript_biotype "protein_coding"; exon_id "ENSDARE00001293450"; exon_version "1";	chr3	1157980	1158112
chr3	ensembl	exon	1179844	1180520	gene_id "ENSDARG00000006385"; gene_version "13"; transcript_id "ENSDART00000155340"; transcript_version "3"; exon_number "12"; gene_name "triobpb"; gene_source "ensembl_havana"; gene_biotype "protein_coding"; transcript_name "triobpb-202"; transcript_source "ensembl"; transcript_biotype "protein_coding"; exon_id "ENSDARE00001293450"; exon_version "1";	chr3	1162031	1162130
chr3	ensembl	CDS	1179844	1179993	gene_id "ENSDARG00000006385"; gene_version "13"; transcript_id "ENSDART00000155340"; transcript_version "3"; exon_number "12"; gene_name "triobpb"; gene_source "ensembl_havana"; gene_biotype "protein_coding"; transcript_name "triobpb-202"; transcript_source "ensembl"; transcript_biotype "protein_coding"; protein_id "ENSDARP00000129777"; protein_version "3";	chr3	1157980	1158112
chr3	ensembl	CDS	1179844	1179993	gene_id "ENSDARG00000006385"; gene_version "13"; transcript_id "ENSDART00000155340"; transcript_version "3"; exon_number "12"; gene_name "triobpb"; gene_source "ensembl_havana"; gene_biotype "protein_coding"; transcript_name "triobpb-202"; transcript_source "ensembl"; transcript_biotype "protein_coding"; protein_id "ENSDARP00000129777"; protein_version "3";	chr3	1162031	1162130
chr3	ensembl	stop_codon	1179994	1179996	gene_id "ENSDARG00000006385"; gene_version "13"; transcript_id "ENSDART00000155340"; transcript_version "3"; exon_number "12"; gene_name "triobpb"; gene_source "ensembl_havana"; gene_biotype "protein_coding"; transcript_name "triobpb-202"; transcript_source "ensembl"; transcript_biotype "protein_coding";	chr3	1157980	1158112
chr3	ensembl	stop_codon	1179994	1179996	gene_id "ENSDARG00000006385"; gene_version "13"; transcript_id "ENSDART00000155340"; transcript_version "3"; exon_number "12"; gene_name "triobpb"; gene_source "ensembl_havana"; gene_biotype "protein_coding"; transcript_name "triobpb-202"; transcript_source "ensembl"; transcript_biotype "protein_coding";	chr3	1162031	1162130
chr3	ensembl	five_prime_utr	1167031	1167213	gene_id "ENSDARG00000006385"; gene_version "13"; transcript_id "ENSDART00000155340"; transcript_version "3"; gene_name "triobpb"; gene_source "ensembl_havana"; gene_biotype "protein_coding"; transcript_name "triobpb-202"; transcript_source "ensembl"; transcript_biotype "protein_coding";	chr3	1157980	1158112
chr3	ensembl	five_prime_utr	1167031	1167213	gene_id "ENSDARG00000006385"; gene_version "13"; transcript_id "ENSDART00000155340"; transcript_version "3"; gene_name "triobpb"; gene_source "ensembl_havana"; gene_biotype "protein_coding"; transcript_name "triobpb-202"; transcript_source "ensembl"; transcript_biotype "protein_coding";	chr3	1162031	1162130
chr3	ensembl	three_prime_utr	1179997	1180520	gene_id "ENSDARG00000006385"; gene_version "13"; transcript_id "ENSDART00000155340"; transcript_version "3"; gene_name "triobpb"; gene_source "ensembl_havana"; gene_biotype "protein_coding"; transcript_name "triobpb-202"; transcript_source "ensembl"; transcript_biotype "protein_coding";	chr3	1157980	1158112
chr3	ensembl	three_prime_utr	1179997	1180520	gene_id "ENSDARG00000006385"; gene_version "13"; transcript_id "ENSDART00000155340"; transcript_version "3"; gene_name "triobpb"; gene_source "ensembl_havana"; gene_biotype "protein_coding"; transcript_name "triobpb-202"; transcript_source "ensembl"; transcript_biotype "protein_coding";	chr3	1162031	1162130
chr3	havana	transcript	1179601	1180149	gene_id "ENSDARG00000006385"; gene_version "13"; transcript_id "ENSDART00000173378"; transcript_version "2"; gene_name "triobpb"; gene_source "ensembl_havana"; gene_biotype "protein_coding"; transcript_name "triobpb-203"; transcript_source "havana"; transcript_biotype "protein_coding"; tag "cds_start_NF"; tag "mRNA_start_NF";	chr3	1157980	1158112
chr3	havana	transcript	1179601	1180149	gene_id "ENSDARG00000006385"; gene_version "13"; transcript_id "ENSDART00000173378"; transcript_version "2"; gene_name "triobpb"; gene_source "ensembl_havana"; gene_biotype "protein_coding"; transcript_name "triobpb-203"; transcript_source "havana"; transcript_biotype "protein_coding"; tag "cds_start_NF"; tag "mRNA_start_NF";	chr3	1162031	1162130
chr3	havana	exon	1179601	1179687	gene_id "ENSDARG00000006385"; gene_version "13"; transcript_id "ENSDART00000173378"; transcript_version "2"; exon_number "1"; gene_name "triobpb"; gene_source "ensembl_havana"; gene_biotype "protein_coding"; transcript_name "triobpb-203"; transcript_source "havana"; transcript_biotype "protein_coding"; exon_id "ENSDARE00001138162"; exon_version "1"; tag "cds_start_NF"; tag "mRNA_start_NF";	chr3	1157980	1158112
chr3	havana	exon	1179601	1179687	gene_id "ENSDARG00000006385"; gene_version "13"; transcript_id "ENSDART00000173378"; transcript_version "2"; exon_number "1"; gene_name "triobpb"; gene_source "ensembl_havana"; gene_biotype "protein_coding"; transcript_name "triobpb-203"; transcript_source "havana"; transcript_biotype "protein_coding"; exon_id "ENSDARE00001138162"; exon_version "1"; tag "cds_start_NF"; tag "mRNA_start_NF";	chr3	1162031	1162130
chr3	havana	CDS	1179601	1179687	gene_id "ENSDARG00000006385"; gene_version "13"; transcript_id "ENSDART00000173378"; transcript_version "2"; exon_number "1"; gene_name "triobpb"; gene_source "ensembl_havana"; gene_biotype "protein_coding"; transcript_name "triobpb-203"; transcript_source "havana"; transcript_biotype "protein_coding"; protein_id "ENSDARP00000142224"; protein_version "1"; tag "cds_start_NF"; tag "mRNA_start_NF";	chr3	1157980	1158112
chr3	havana	CDS	1179601	1179687	gene_id "ENSDARG00000006385"; gene_version "13"; transcript_id "ENSDART00000173378"; transcript_version "2"; exon_number "1"; gene_name "triobpb"; gene_source "ensembl_havana"; gene_biotype "protein_coding"; transcript_name "triobpb-203"; transcript_source "havana"; transcript_biotype "protein_coding"; protein_id "ENSDARP00000142224"; protein_version "1"; tag "cds_start_NF"; tag "mRNA_start_NF";	chr3	1162031	1162130
chr3	havana	exon	1179844	1180149	gene_id "ENSDARG00000006385"; gene_version "13"; transcript_id "ENSDART00000173378"; transcript_version "2"; exon_number "2"; gene_name "triobpb"; gene_source "ensembl_havana"; gene_biotype "protein_coding"; transcript_name "triobpb-203"; transcript_source "havana"; transcript_biotype "protein_coding"; exon_id "ENSDARE00001231806"; exon_version "1"; tag "cds_start_NF"; tag "mRNA_start_NF";	chr3	1157980	1158112
chr3	havana	exon	1179844	1180149	gene_id "ENSDARG00000006385"; gene_version "13"; transcript_id "ENSDART00000173378"; transcript_version "2"; exon_number "2"; gene_name "triobpb"; gene_source "ensembl_havana"; gene_biotype "protein_coding"; transcript_name "triobpb-203"; transcript_source "havana"; transcript_biotype "protein_coding"; exon_id "ENSDARE00001231806"; exon_version "1"; tag "cds_start_NF"; tag "mRNA_start_NF";	chr3	1162031	1162130
chr3	havana	CDS	1179844	1179993	gene_id "ENSDARG00000006385"; gene_version "13"; transcript_id "ENSDART00000173378"; transcript_version "2"; exon_number "2"; gene_name "triobpb"; gene_source "ensembl_havana"; gene_biotype "protein_coding"; transcript_name "triobpb-203"; transcript_source "havana"; transcript_biotype "protein_coding"; protein_id "ENSDARP00000142224"; protein_version "1"; tag "cds_start_NF"; tag "mRNA_start_NF";	chr3	1157980	1158112
chr3	havana	CDS	1179844	1179993	gene_id "ENSDARG00000006385"; gene_version "13"; transcript_id "ENSDART00000173378"; transcript_version "2"; exon_number "2"; gene_name "triobpb"; gene_source "ensembl_havana"; gene_biotype "protein_coding"; transcript_name "triobpb-203"; transcript_source "havana"; transcript_biotype "protein_coding"; protein_id "ENSDARP00000142224"; protein_version "1"; tag "cds_start_NF"; tag "mRNA_start_NF";	chr3	1162031	1162130
chr3	havana	stop_codon	1179994	1179996	gene_id "ENSDARG00000006385"; gene_version "13"; transcript_id "ENSDART00000173378"; transcript_version "2"; exon_number "2"; gene_name "triobpb"; gene_source "ensembl_havana"; gene_biotype "protein_coding"; transcript_name "triobpb-203"; transcript_source "havana"; transcript_biotype "protein_coding"; tag "cds_start_NF"; tag "mRNA_start_NF";	chr3	1157980	1158112
chr3	havana	stop_codon	1179994	1179996	gene_id "ENSDARG00000006385"; gene_version "13"; transcript_id "ENSDART00000173378"; transcript_version "2"; exon_number "2"; gene_name "triobpb"; gene_source "ensembl_havana"; gene_biotype "protein_coding"; transcript_name "triobpb-203"; transcript_source "havana"; transcript_biotype "protein_coding"; tag "cds_start_NF"; tag "mRNA_start_NF";	chr3	1162031	1162130
chr3	havana	three_prime_utr	1179997	1180149	gene_id "ENSDARG00000006385"; gene_version "13"; transcript_id "ENSDART00000173378"; transcript_version "2"; gene_name "triobpb"; gene_source "ensembl_havana"; gene_biotype "protein_coding"; transcript_name "triobpb-203"; transcript_source "havana"; transcript_biotype "protein_coding"; tag "cds_start_NF"; tag "mRNA_start_NF";	chr3	1157980	1158112
chr3	havana	three_prime_utr	1179997	1180149	gene_id "ENSDARG00000006385"; gene_version "13"; transcript_id "ENSDART00000173378"; transcript_version "2"; gene_name "triobpb"; gene_source "ensembl_havana"; gene_biotype "protein_coding"; transcript_name "triobpb-203"; transcript_source "havana"; transcript_biotype "protein_coding"; tag "cds_start_NF"; tag "mRNA_start_NF";	chr3	1162031	1162130
chr3	ensembl_havana	gene	1182315	1186100	gene_id "ENSDARG00000038028"; gene_version "4"; gene_name "ndufa6"; gene_source "ensembl_havana"; gene_biotype "protein_coding";	chr3	1157980	1158112
chr3	ensembl_havana	gene	1182315	1186100	gene_id "ENSDARG00000038028"; gene_version "4"; gene_name "ndufa6"; gene_source "ensembl_havana"; gene_biotype "protein_coding";	chr3	1162031	1162130
chr3	ensembl_havana	transcript	1182315	1186100	gene_id "ENSDARG00000038028"; gene_version "4"; transcript_id "ENSDART00000055430"; transcript_version "4"; gene_name "ndufa6"; gene_source "ensembl_havana"; gene_biotype "protein_coding"; transcript_name "ndufa6-201"; transcript_source "ensembl_havana"; transcript_biotype "protein_coding";	chr3	1157980	1158112
chr3	ensembl_havana	transcript	1182315	1186100	gene_id "ENSDARG00000038028"; gene_version "4"; transcript_id "ENSDART00000055430"; transcript_version "4"; gene_name "ndufa6"; gene_source "ensembl_havana"; gene_biotype "protein_coding"; transcript_name "ndufa6-201"; transcript_source "ensembl_havana"; transcript_biotype "protein_coding";	chr3	1162031	1162130
chr3	ensembl_havana	exon	1182315	1182464	gene_id "ENSDARG00000038028"; gene_version "4"; transcript_id "ENSDART00000055430"; transcript_version "4"; exon_number "1"; gene_name "ndufa6"; gene_source "ensembl_havana"; gene_biotype "protein_coding"; transcript_name "ndufa6-201"; transcript_source "ensembl_havana"; transcript_biotype "protein_coding"; exon_id "ENSDARE00000404235"; exon_version "1";	chr3	1157980	1158112
chr3	ensembl_havana	exon	1182315	1182464	gene_id "ENSDARG00000038028"; gene_version "4"; transcript_id "ENSDART00000055430"; transcript_version "4"; exon_number "1"; gene_name "ndufa6"; gene_source "ensembl_havana"; gene_biotype "protein_coding"; transcript_name "ndufa6-201"; transcript_source "ensembl_havana"; transcript_biotype "protein_coding"; exon_id "ENSDARE00000404235"; exon_version "1";	chr3	1162031	1162130
chr3	ensembl_havana	CDS	1182326	1182464	gene_id "ENSDARG00000038028"; gene_version "4"; transcript_id "ENSDART00000055430"; transcript_version "4"; exon_number "1"; gene_name "ndufa6"; gene_source "ensembl_havana"; gene_biotype "protein_coding"; transcript_name "ndufa6-201"; transcript_source "ensembl_havana"; transcript_biotype "protein_coding"; protein_id "ENSDARP00000055429"; protein_version "3";	chr3	1157980	1158112
chr3	ensembl_havana	CDS	1182326	1182464	gene_id "ENSDARG00000038028"; gene_version "4"; transcript_id "ENSDART00000055430"; transcript_version "4"; exon_number "1"; gene_name "ndufa6"; gene_source "ensembl_havana"; gene_biotype "protein_coding"; transcript_name "ndufa6-201"; transcript_source "ensembl_havana"; transcript_biotype "protein_coding"; protein_id "ENSDARP00000055429"; protein_version "3";	chr3	1162031	1162130
chr3	ensembl_havana	start_codon	1182326	1182328	gene_id "ENSDARG00000038028"; gene_version "4"; transcript_id "ENSDART00000055430"; transcript_version "4"; exon_number "1"; gene_name "ndufa6"; gene_source "ensembl_havana"; gene_biotype "protein_coding"; transcript_name "ndufa6-201"; transcript_source "ensembl_havana"; transcript_biotype "protein_coding";	chr3	1157980	1158112
chr3	ensembl_havana	start_codon	1182326	1182328	gene_id "ENSDARG00000038028"; gene_version "4"; transcript_id "ENSDART00000055430"; transcript_version "4"; exon_number "1"; gene_name "ndufa6"; gene_source "ensembl_havana"; gene_biotype "protein_coding"; transcript_name "ndufa6-201"; transcript_source "ensembl_havana"; transcript_biotype "protein_coding";	chr3	1162031	1162130
chr3	ensembl_havana	exon	1184999	1185114	gene_id "ENSDARG00000038028"; gene_version "4"; transcript_id "ENSDART00000055430"; transcript_version "4"; exon_number "2"; gene_name "ndufa6"; gene_source "ensembl_havana"; gene_biotype "protein_coding"; transcript_name "ndufa6-201"; transcript_source "ensembl_havana"; transcript_biotype "protein_coding"; exon_id "ENSDARE00000404234"; exon_version "1";	chr3	1157980	1158112
chr3	ensembl_havana	exon	1184999	1185114	gene_id "ENSDARG00000038028"; gene_version "4"; transcript_id "ENSDART00000055430"; transcript_version "4"; exon_number "2"; gene_name "ndufa6"; gene_source "ensembl_havana"; gene_biotype "protein_coding"; transcript_name "ndufa6-201"; transcript_source "ensembl_havana"; transcript_biotype "protein_coding"; exon_id "ENSDARE00000404234"; exon_version "1";	chr3	1162031	1162130
chr3	ensembl_havana	CDS	1184999	1185114	gene_id "ENSDARG00000038028"; gene_version "4"; transcript_id "ENSDART00000055430"; transcript_version "4"; exon_number "2"; gene_name "ndufa6"; gene_source "ensembl_havana"; gene_biotype "protein_coding"; transcript_name "ndufa6-201"; transcript_source "ensembl_havana"; transcript_biotype "protein_coding"; protein_id "ENSDARP00000055429"; protein_version "3";	chr3	1157980	1158112
chr3	ensembl_havana	CDS	1184999	1185114	gene_id "ENSDARG00000038028"; gene_version "4"; transcript_id "ENSDART00000055430"; transcript_version "4"; exon_number "2"; gene_name "ndufa6"; gene_source "ensembl_havana"; gene_biotype "protein_coding"; transcript_name "ndufa6-201"; transcript_source "ensembl_havana"; transcript_biotype "protein_coding"; protein_id "ENSDARP00000055429"; protein_version "3";	chr3	1162031	1162130
chr3	ensembl_havana	exon	1185540	1186100	gene_id "ENSDARG00000038028"; gene_version "4"; transcript_id "ENSDART00000055430"; transcript_version "4"; exon_number "3"; gene_name "ndufa6"; gene_source "ensembl_havana"; gene_biotype "protein_coding"; transcript_name "ndufa6-201"; transcript_source "ensembl_havana"; transcript_biotype "protein_coding"; exon_id "ENSDARE00000404232"; exon_version "3";	chr3	1157980	1158112
chr3	ensembl_havana	exon	1185540	1186100	gene_id "ENSDARG00000038028"; gene_version "4"; transcript_id "ENSDART00000055430"; transcript_version "4"; exon_number "3"; gene_name "ndufa6"; gene_source "ensembl_havana"; gene_biotype "protein_coding"; transcript_name "ndufa6-201"; transcript_source "ensembl_havana"; transcript_biotype "protein_coding"; exon_id "ENSDARE00000404232"; exon_version "3";	chr3	1162031	1162130
chr3	ensembl_havana	CDS	1185540	1185668	gene_id "ENSDARG00000038028"; gene_version "4"; transcript_id "ENSDART00000055430"; transcript_version "4"; exon_number "3"; gene_name "ndufa6"; gene_source "ensembl_havana"; gene_biotype "protein_coding"; transcript_name "ndufa6-201"; transcript_source "ensembl_havana"; transcript_biotype "protein_coding"; protein_id "ENSDARP00000055429"; protein_version "3";	chr3	1157980	1158112
chr3	ensembl_havana	CDS	1185540	1185668	gene_id "ENSDARG00000038028"; gene_version "4"; transcript_id "ENSDART00000055430"; transcript_version "4"; exon_number "3"; gene_name "ndufa6"; gene_source "ensembl_havana"; gene_biotype "protein_coding"; transcript_name "ndufa6-201"; transcript_source "ensembl_havana"; transcript_biotype "protein_coding"; protein_id "ENSDARP00000055429"; protein_version "3";	chr3	1162031	1162130
chr3	ensembl_havana	stop_codon	1185669	1185671	gene_id "ENSDARG00000038028"; gene_version "4"; transcript_id "ENSDART00000055430"; transcript_version "4"; exon_number "3"; gene_name "ndufa6"; gene_source "ensembl_havana"; gene_biotype "protein_coding"; transcript_name "ndufa6-201"; transcript_source "ensembl_havana"; transcript_biotype "protein_coding";	chr3	1157980	1158112
chr3	ensembl_havana	stop_codon	1185669	1185671	gene_id "ENSDARG00000038028"; gene_version "4"; transcript_id "ENSDART00000055430"; transcript_version "4"; exon_number "3"; gene_name "ndufa6"; gene_source "ensembl_havana"; gene_biotype "protein_coding"; transcript_name "ndufa6-201"; transcript_source "ensembl_havana"; transcript_biotype "protein_coding";	chr3	1162031	1162130
chr3	ensembl_havana	five_prime_utr	1182315	1182325	gene_id "ENSDARG00000038028"; gene_version "4"; transcript_id "ENSDART00000055430"; transcript_version "4"; gene_name "ndufa6"; gene_source "ensembl_havana"; gene_biotype "protein_coding"; transcript_name "ndufa6-201"; transcript_source "ensembl_havana"; transcript_biotype "protein_coding";	chr3	1157980	1158112
chr3	ensembl_havana	five_prime_utr	1182315	1182325	gene_id "ENSDARG00000038028"; gene_version "4"; transcript_id "ENSDART00000055430"; transcript_version "4"; gene_name "ndufa6"; gene_source "ensembl_havana"; gene_biotype "protein_coding"; transcript_name "ndufa6-201"; transcript_source "ensembl_havana"; transcript_biotype "protein_coding";	chr3	1162031	1162130
chr3	ensembl_havana	three_prime_utr	1185672	1186100	gene_id "ENSDARG00000038028"; gene_version "4"; transcript_id "ENSDART00000055430"; transcript_version "4"; gene_name "ndufa6"; gene_source "ensembl_havana"; gene_biotype "protein_coding"; transcript_name "ndufa6-201"; transcript_source "ensembl_havana"; transcript_biotype "protein_coding";	chr3	1157980	1158112
chr3	ensembl_havana	three_prime_utr	1185672	1186100	gene_id "ENSDARG00000038028"; gene_version "4"; transcript_id "ENSDART00000055430"; transcript_version "4"; gene_name "ndufa6"; gene_source "ensembl_havana"; gene_biotype "protein_coding"; transcript_name "ndufa6-201"; transcript_source "ensembl_havana"; transcript_biotype "protein_coding";	chr3	1162031	1162130
chr3	ensembl_havana	gene	1186540	1190132	gene_id "ENSDARG00000095826"; gene_version "2"; gene_name "smdt1a"; gene_source "ensembl_havana"; gene_biotype "protein_coding";	chr3	1157980	1158112
chr3	ensembl_havana	gene	1186540	1190132	gene_id "ENSDARG00000095826"; gene_version "2"; gene_name "smdt1a"; gene_source "ensembl_havana"; gene_biotype "protein_coding";	chr3	1162031	1162130
chr3	havana	transcript	1186540	1190132	gene_id "ENSDARG00000095826"; gene_version "2"; transcript_id "ENSDART00000149709"; transcript_version "2"; gene_name "smdt1a"; gene_source "ensembl_havana"; gene_biotype "protein_coding"; transcript_name "smdt1a-201"; transcript_source "havana"; transcript_biotype "protein_coding"; tag "cds_start_NF"; tag "mRNA_start_NF";	chr3	1157980	1158112
chr3	havana	transcript	1186540	1190132	gene_id "ENSDARG00000095826"; gene_version "2"; transcript_id "ENSDART00000149709"; transcript_version "2"; gene_name "smdt1a"; gene_source "ensembl_havana"; gene_biotype "protein_coding"; transcript_name "smdt1a-201"; transcript_source "havana"; transcript_biotype "protein_coding"; tag "cds_start_NF"; tag "mRNA_start_NF";	chr3	1162031	1162130
chr3	havana	exon	1189897	1190132	gene_id "ENSDARG00000095826"; gene_version "2"; transcript_id "ENSDART00000149709"; transcript_version "2"; exon_number "1"; gene_name "smdt1a"; gene_source "ensembl_havana"; gene_biotype "protein_coding"; transcript_name "smdt1a-201"; transcript_source "havana"; transcript_biotype "protein_coding"; exon_id "ENSDARE00001059868"; exon_version "1"; tag "cds_start_NF"; tag "mRNA_start_NF";	chr3	1157980	1158112
chr3	havana	exon	1189897	1190132	gene_id "ENSDARG00000095826"; gene_version "2"; transcript_id "ENSDART00000149709"; transcript_version "2"; exon_number "1"; gene_name "smdt1a"; gene_source "ensembl_havana"; gene_biotype "protein_coding"; transcript_name "smdt1a-201"; transcript_source "havana"; transcript_biotype "protein_coding"; exon_id "ENSDARE00001059868"; exon_version "1"; tag "cds_start_NF"; tag "mRNA_start_NF";	chr3	1162031	1162130
chr3	havana	CDS	1189897	1190132	gene_id "ENSDARG00000095826"; gene_version "2"; transcript_id "ENSDART00000149709"; transcript_version "2"; exon_number "1"; gene_name "smdt1a"; gene_source "ensembl_havana"; gene_biotype "protein_coding"; transcript_name "smdt1a-201"; transcript_source "havana"; transcript_biotype "protein_coding"; protein_id "ENSDARP00000124644"; protein_version "1"; tag "cds_start_NF"; tag "mRNA_start_NF";	chr3	1157980	1158112
chr3	havana	CDS	1189897	1190132	gene_id "ENSDARG00000095826"; gene_version "2"; transcript_id "ENSDART00000149709"; transcript_version "2"; exon_number "1"; gene_name "smdt1a"; gene_source "ensembl_havana"; gene_biotype "protein_coding"; transcript_name "smdt1a-201"; transcript_source "havana"; transcript_biotype "protein_coding"; protein_id "ENSDARP00000124644"; protein_version "1"; tag "cds_start_NF"; tag "mRNA_start_NF";	chr3	1162031	1162130
chr3	havana	exon	1187039	1187182	gene_id "ENSDARG00000095826"; gene_version "2"; transcript_id "ENSDART00000149709"; transcript_version "2"; exon_number "2"; gene_name "smdt1a"; gene_source "ensembl_havana"; gene_biotype "protein_coding"; transcript_name "smdt1a-201"; transcript_source "havana"; transcript_biotype "protein_coding"; exon_id "ENSDARE00001051438"; exon_version "1"; tag "cds_start_NF"; tag "mRNA_start_NF";	chr3	1157980	1158112
chr3	havana	exon	1187039	1187182	gene_id "ENSDARG00000095826"; gene_version "2"; transcript_id "ENSDART00000149709"; transcript_version "2"; exon_number "2"; gene_name "smdt1a"; gene_source "ensembl_havana"; gene_biotype "protein_coding"; transcript_name "smdt1a-201"; transcript_source "havana"; transcript_biotype "protein_coding"; exon_id "ENSDARE00001051438"; exon_version "1"; tag "cds_start_NF"; tag "mRNA_start_NF";	chr3	1162031	1162130
chr3	havana	CDS	1187048	1187182	gene_id "ENSDARG00000095826"; gene_version "2"; transcript_id "ENSDART00000149709"; transcript_version "2"; exon_number "2"; gene_name "smdt1a"; gene_source "ensembl_havana"; gene_biotype "protein_coding"; transcript_name "smdt1a-201"; transcript_source "havana"; transcript_biotype "protein_coding"; protein_id "ENSDARP00000124644"; protein_version "1"; tag "cds_start_NF"; tag "mRNA_start_NF";	chr3	1157980	1158112
chr3	havana	CDS	1187048	1187182	gene_id "ENSDARG00000095826"; gene_version "2"; transcript_id "ENSDART00000149709"; transcript_version "2"; exon_number "2"; gene_name "smdt1a"; gene_source "ensembl_havana"; gene_biotype "protein_coding"; transcript_name "smdt1a-201"; transcript_source "havana"; transcript_biotype "protein_coding"; protein_id "ENSDARP00000124644"; protein_version "1"; tag "cds_start_NF"; tag "mRNA_start_NF";	chr3	1162031	1162130
chr3	havana	stop_codon	1187045	1187047	gene_id "ENSDARG00000095826"; gene_version "2"; transcript_id "ENSDART00000149709"; transcript_version "2"; exon_number "2"; gene_name "smdt1a"; gene_source "ensembl_havana"; gene_biotype "protein_coding"; transcript_name "smdt1a-201"; transcript_source "havana"; transcript_biotype "protein_coding"; tag "cds_start_NF"; tag "mRNA_start_NF";	chr3	1157980	1158112
chr3	havana	stop_codon	1187045	1187047	gene_id "ENSDARG00000095826"; gene_version "2"; transcript_id "ENSDART00000149709"; transcript_version "2"; exon_number "2"; gene_name "smdt1a"; gene_source "ensembl_havana"; gene_biotype "protein_coding"; transcript_name "smdt1a-201"; transcript_source "havana"; transcript_biotype "protein_coding"; tag "cds_start_NF"; tag "mRNA_start_NF";	chr3	1162031	1162130
chr3	havana	exon	1186540	1186639	gene_id "ENSDARG00000095826"; gene_version "2"; transcript_id "ENSDART00000149709"; transcript_version "2"; exon_number "3"; gene_name "smdt1a"; gene_source "ensembl_havana"; gene_biotype "protein_coding"; transcript_name "smdt1a-201"; transcript_source "havana"; transcript_biotype "protein_coding"; exon_id "ENSDARE00001049250"; exon_version "1"; tag "cds_start_NF"; tag "mRNA_start_NF";	chr3	1157980	1158112
chr3	havana	exon	1186540	1186639	gene_id "ENSDARG00000095826"; gene_version "2"; transcript_id "ENSDART00000149709"; transcript_version "2"; exon_number "3"; gene_name "smdt1a"; gene_source "ensembl_havana"; gene_biotype "protein_coding"; transcript_name "smdt1a-201"; transcript_source "havana"; transcript_biotype "protein_coding"; exon_id "ENSDARE00001049250"; exon_version "1"; tag "cds_start_NF"; tag "mRNA_start_NF";	chr3	1162031	1162130
chr3	havana	three_prime_utr	1187039	1187044	gene_id "ENSDARG00000095826"; gene_version "2"; transcript_id "ENSDART00000149709"; transcript_version "2"; gene_name "smdt1a"; gene_source "ensembl_havana"; gene_biotype "protein_coding"; transcript_name "smdt1a-201"; transcript_source "havana"; transcript_biotype "protein_coding"; tag "cds_start_NF"; tag "mRNA_start_NF";	chr3	1157980	1158112
chr3	havana	three_prime_utr	1187039	1187044	gene_id "ENSDARG00000095826"; gene_version "2"; transcript_id "ENSDART00000149709"; transcript_version "2"; gene_name "smdt1a"; gene_source "ensembl_havana"; gene_biotype "protein_coding"; transcript_name "smdt1a-201"; transcript_source "havana"; transcript_biotype "protein_coding"; tag "cds_start_NF"; tag "mRNA_start_NF";	chr3	1162031	1162130
chr3	havana	three_prime_utr	1186540	1186639	gene_id "ENSDARG00000095826"; gene_version "2"; transcript_id "ENSDART00000149709"; transcript_version "2"; gene_name "smdt1a"; gene_source "ensembl_havana"; gene_biotype "protein_coding"; transcript_name "smdt1a-201"; transcript_source "havana"; transcript_biotype "protein_coding"; tag "cds_start_NF"; tag "mRNA_start_NF";	chr3	1157980	1158112
chr3	havana	three_prime_utr	1186540	1186639	gene_id "ENSDARG00000095826"; gene_version "2"; transcript_id "ENSDART00000149709"; transcript_version "2"; gene_name "smdt1a"; gene_source "ensembl_havana"; gene_biotype "protein_coding"; transcript_name "smdt1a-201"; transcript_source "havana"; transcript_biotype "protein_coding"; tag "cds_start_NF"; tag "mRNA_start_NF";	chr3	1162031	1162130
chr3	ensembl	transcript	1187045	1187727	gene_id "ENSDARG00000095826"; gene_version "2"; transcript_id "ENSDART00000180343"; transcript_version "1"; gene_name "smdt1a"; gene_source "ensembl_havana"; gene_biotype "protein_coding"; transcript_name "smdt1a-202"; transcript_source "ensembl"; transcript_biotype "protein_coding";	chr3	1157980	1158112
chr3	ensembl	transcript	1187045	1187727	gene_id "ENSDARG00000095826"; gene_version "2"; transcript_id "ENSDART00000180343"; transcript_version "1"; gene_name "smdt1a"; gene_source "ensembl_havana"; gene_biotype "protein_coding"; transcript_name "smdt1a-202"; transcript_source "ensembl"; transcript_biotype "protein_coding";	chr3	1162031	1162130
chr3	ensembl	exon	1187674	1187727	gene_id "ENSDARG00000095826"; gene_version "2"; transcript_id "ENSDART00000180343"; transcript_version "1"; exon_number "1"; gene_name "smdt1a"; gene_source "ensembl_havana"; gene_biotype "protein_coding"; transcript_name "smdt1a-202"; transcript_source "ensembl"; transcript_biotype "protein_coding"; exon_id "ENSDARE00001315356"; exon_version "1";	chr3	1157980	1158112
chr3	ensembl	exon	1187674	1187727	gene_id "ENSDARG00000095826"; gene_version "2"; transcript_id "ENSDART00000180343"; transcript_version "1"; exon_number "1"; gene_name "smdt1a"; gene_source "ensembl_havana"; gene_biotype "protein_coding"; transcript_name "smdt1a-202"; transcript_source "ensembl"; transcript_biotype "protein_coding"; exon_id "ENSDARE00001315356"; exon_version "1";	chr3	1162031	1162130
chr3	ensembl	CDS	1187674	1187727	gene_id "ENSDARG00000095826"; gene_version "2"; transcript_id "ENSDART00000180343"; transcript_version "1"; exon_number "1"; gene_name "smdt1a"; gene_source "ensembl_havana"; gene_biotype "protein_coding"; transcript_name "smdt1a-202"; transcript_source "ensembl"; transcript_biotype "protein_coding"; protein_id "ENSDARP00000152179"; protein_version "1";	chr3	1157980	1158112
chr3	ensembl	CDS	1187674	1187727	gene_id "ENSDARG00000095826"; gene_version "2"; transcript_id "ENSDART00000180343"; transcript_version "1"; exon_number "1"; gene_name "smdt1a"; gene_source "ensembl_havana"; gene_biotype "protein_coding"; transcript_name "smdt1a-202"; transcript_source "ensembl"; transcript_biotype "protein_coding"; protein_id "ENSDARP00000152179"; protein_version "1";	chr3	1162031	1162130
chr3	ensembl	exon	1187045	1187182	gene_id "ENSDARG00000095826"; gene_version "2"; transcript_id "ENSDART00000180343"; transcript_version "1"; exon_number "2"; gene_name "smdt1a"; gene_source "ensembl_havana"; gene_biotype "protein_coding"; transcript_name "smdt1a-202"; transcript_source "ensembl"; transcript_biotype "protein_coding"; exon_id "ENSDARE00001250433"; exon_version "1";	chr3	1157980	1158112
chr3	ensembl	exon	1187045	1187182	gene_id "ENSDARG00000095826"; gene_version "2"; transcript_id "ENSDART00000180343"; transcript_version "1"; exon_number "2"; gene_name "smdt1a"; gene_source "ensembl_havana"; gene_biotype "protein_coding"; transcript_name "smdt1a-202"; transcript_source "ensembl"; transcript_biotype "protein_coding"; exon_id "ENSDARE00001250433"; exon_version "1";	chr3	1162031	1162130
chr3	ensembl	CDS	1187048	1187182	gene_id "ENSDARG00000095826"; gene_version "2"; transcript_id "ENSDART00000180343"; transcript_version "1"; exon_number "2"; gene_name "smdt1a"; gene_source "ensembl_havana"; gene_biotype "protein_coding"; transcript_name "smdt1a-202"; transcript_source "ensembl"; transcript_biotype "protein_coding"; protein_id "ENSDARP00000152179"; protein_version "1";	chr3	1157980	1158112
chr3	ensembl	CDS	1187048	1187182	gene_id "ENSDARG00000095826"; gene_version "2"; transcript_id "ENSDART00000180343"; transcript_version "1"; exon_number "2"; gene_name "smdt1a"; gene_source "ensembl_havana"; gene_biotype "protein_coding"; transcript_name "smdt1a-202"; transcript_source "ensembl"; transcript_biotype "protein_coding"; protein_id "ENSDARP00000152179"; protein_version "1";	chr3	1162031	1162130
chr3	ensembl	stop_codon	1187045	1187047	gene_id "ENSDARG00000095826"; gene_version "2"; transcript_id "ENSDART00000180343"; transcript_version "1"; exon_number "2"; gene_name "smdt1a"; gene_source "ensembl_havana"; gene_biotype "protein_coding"; transcript_name "smdt1a-202"; transcript_source "ensembl"; transcript_biotype "protein_coding";	chr3	1157980	1158112
chr3	ensembl	stop_codon	1187045	1187047	gene_id "ENSDARG00000095826"; gene_version "2"; transcript_id "ENSDART00000180343"; transcript_version "1"; exon_number "2"; gene_name "smdt1a"; gene_source "ensembl_havana"; gene_biotype "protein_coding"; transcript_name "smdt1a-202"; transcript_source "ensembl"; transcript_biotype "protein_coding";	chr3	1162031	1162130
chr3	havana	gene	1187244	1191342	gene_id "ENSDARG00000095850"; gene_version "2"; gene_name "CU672266.1"; gene_source "havana"; gene_biotype "antisense";	chr3	1157980	1158112
chr3	havana	gene	1187244	1191342	gene_id "ENSDARG00000095850"; gene_version "2"; gene_name "CU672266.1"; gene_source "havana"; gene_biotype "antisense";	chr3	1162031	1162130
chr3	havana	transcript	1187244	1191342	gene_id "ENSDARG00000095850"; gene_version "2"; transcript_id "ENSDART00000149880"; transcript_version "2"; gene_name "CU672266.1"; gene_source "havana"; gene_biotype "antisense"; transcript_name "CU672266.1-201"; transcript_source "havana"; transcript_biotype "antisense";	chr3	1157980	1158112
chr3	havana	transcript	1187244	1191342	gene_id "ENSDARG00000095850"; gene_version "2"; transcript_id "ENSDART00000149880"; transcript_version "2"; gene_name "CU672266.1"; gene_source "havana"; gene_biotype "antisense"; transcript_name "CU672266.1-201"; transcript_source "havana"; transcript_biotype "antisense";	chr3	1162031	1162130
chr3	havana	exon	1187244	1187285	gene_id "ENSDARG00000095850"; gene_version "2"; transcript_id "ENSDART00000149880"; transcript_version "2"; exon_number "1"; gene_name "CU672266.1"; gene_source "havana"; gene_biotype "antisense"; transcript_name "CU672266.1-201"; transcript_source "havana"; transcript_biotype "antisense"; exon_id "ENSDARE00001055791"; exon_version "1";	chr3	1157980	1158112
chr3	havana	exon	1187244	1187285	gene_id "ENSDARG00000095850"; gene_version "2"; transcript_id "ENSDART00000149880"; transcript_version "2"; exon_number "1"; gene_name "CU672266.1"; gene_source "havana"; gene_biotype "antisense"; transcript_name "CU672266.1-201"; transcript_source "havana"; transcript_biotype "antisense"; exon_id "ENSDARE00001055791"; exon_version "1";	chr3	1162031	1162130
chr3	havana	exon	1189915	1190053	gene_id "ENSDARG00000095850"; gene_version "2"; transcript_id "ENSDART00000149880"; transcript_version "2"; exon_number "2"; gene_name "CU672266.1"; gene_source "havana"; gene_biotype "antisense"; transcript_name "CU672266.1-201"; transcript_source "havana"; transcript_biotype "antisense"; exon_id "ENSDARE00001054437"; exon_version "1";	chr3	1157980	1158112
chr3	havana	exon	1189915	1190053	gene_id "ENSDARG00000095850"; gene_version "2"; transcript_id "ENSDART00000149880"; transcript_version "2"; exon_number "2"; gene_name "CU672266.1"; gene_source "havana"; gene_biotype "antisense"; transcript_name "CU672266.1-201"; transcript_source "havana"; transcript_biotype "antisense"; exon_id "ENSDARE00001054437"; exon_version "1";	chr3	1162031	1162130
chr3	havana	exon	1191286	1191342	gene_id "ENSDARG00000095850"; gene_version "2"; transcript_id "ENSDART00000149880"; transcript_version "2"; exon_number "3"; gene_name "CU672266.1"; gene_source "havana"; gene_biotype "antisense"; transcript_name "CU672266.1-201"; transcript_source "havana"; transcript_biotype "antisense"; exon_id "ENSDARE00001055949"; exon_version "1";	chr3	1157980	1158112
chr3	havana	exon	1191286	1191342	gene_id "ENSDARG00000095850"; gene_version "2"; transcript_id "ENSDART00000149880"; transcript_version "2"; exon_number "3"; gene_name "CU672266.1"; gene_source "havana"; gene_biotype "antisense"; transcript_name "CU672266.1-201"; transcript_source "havana"; transcript_biotype "antisense"; exon_id "ENSDARE00001055949"; exon_version "1";	chr3	1162031	1162130
chr3	ensembl_havana	gene	1191370	1204341	gene_id "ENSDARG00000006758"; gene_version "10"; gene_name "fam234b"; gene_source "ensembl_havana"; gene_biotype "protein_coding";	chr3	1157980	1158112
chr3	ensembl_havana	gene	1191370	1204341	gene_id "ENSDARG00000006758"; gene_version "10"; gene_name "fam234b"; gene_source "ensembl_havana"; gene_biotype "protein_coding";	chr3	1162031	1162130
chr3	ensembl_havana	transcript	1191370	1204341	gene_id "ENSDARG00000006758"; gene_version "10"; transcript_id "ENSDART00000089646"; transcript_version "6"; gene_name "fam234b"; gene_source "ensembl_havana"; gene_biotype "protein_coding"; transcript_name "fam234b-201"; transcript_source "ensembl_havana"; transcript_biotype "protein_coding";	chr3	1157980	1158112
chr3	ensembl_havana	transcript	1191370	1204341	gene_id "ENSDARG00000006758"; gene_version "10"; transcript_id "ENSDART00000089646"; transcript_version "6"; gene_name "fam234b"; gene_source "ensembl_havana"; gene_biotype "protein_coding"; transcript_name "fam234b-201"; transcript_source "ensembl_havana"; transcript_biotype "protein_coding";	chr3	1162031	1162130
chr3	ensembl_havana	exon	1204251	1204341	gene_id "ENSDARG00000006758"; gene_version "10"; transcript_id "ENSDART00000089646"; transcript_version "6"; exon_number "1"; gene_name "fam234b"; gene_source "ensembl_havana"; gene_biotype "protein_coding"; transcript_name "fam234b-201"; transcript_source "ensembl_havana"; transcript_biotype "protein_coding"; exon_id "ENSDARE00000725988"; exon_version "1";	chr3	1157980	1158112
chr3	ensembl_havana	exon	1204251	1204341	gene_id "ENSDARG00000006758"; gene_version "10"; transcript_id "ENSDART00000089646"; transcript_version "6"; exon_number "1"; gene_name "fam234b"; gene_source "ensembl_havana"; gene_biotype "protein_coding"; transcript_name "fam234b-201"; transcript_source "ensembl_havana"; transcript_biotype "protein_coding"; exon_id "ENSDARE00000725988"; exon_version "1";	chr3	1162031	1162130
chr3	ensembl_havana	CDS	1204251	1204287	gene_id "ENSDARG00000006758"; gene_version "10"; transcript_id "ENSDART00000089646"; transcript_version "6"; exon_number "1"; gene_name "fam234b"; gene_source "ensembl_havana"; gene_biotype "protein_coding"; transcript_name "fam234b-201"; transcript_source "ensembl_havana"; transcript_biotype "protein_coding"; protein_id "ENSDARP00000084079"; protein_version "4";	chr3	1157980	1158112
chr3	ensembl_havana	CDS	1204251	1204287	gene_id "ENSDARG00000006758"; gene_version "10"; transcript_id "ENSDART00000089646"; transcript_version "6"; exon_number "1"; gene_name "fam234b"; gene_source "ensembl_havana"; gene_biotype "protein_coding"; transcript_name "fam234b-201"; transcript_source "ensembl_havana"; transcript_biotype "protein_coding"; protein_id "ENSDARP00000084079"; protein_version "4";	chr3	1162031	1162130
chr3	ensembl_havana	start_codon	1204285	1204287	gene_id "ENSDARG00000006758"; gene_version "10"; transcript_id "ENSDART00000089646"; transcript_version "6"; exon_number "1"; gene_name "fam234b"; gene_source "ensembl_havana"; gene_biotype "protein_coding"; transcript_name "fam234b-201"; transcript_source "ensembl_havana"; transcript_biotype "protein_coding";	chr3	1157980	1158112
chr3	ensembl_havana	start_codon	1204285	1204287	gene_id "ENSDARG00000006758"; gene_version "10"; transcript_id "ENSDART00000089646"; transcript_version "6"; exon_number "1"; gene_name "fam234b"; gene_source "ensembl_havana"; gene_biotype "protein_coding"; transcript_name "fam234b-201"; transcript_source "ensembl_havana"; transcript_biotype "protein_coding";	chr3	1162031	1162130
chr3	ensembl_havana	exon	1201110	1201457	gene_id "ENSDARG00000006758"; gene_version "10"; transcript_id "ENSDART00000089646"; transcript_version "6"; exon_number "2"; gene_name "fam234b"; gene_source "ensembl_havana"; gene_biotype "protein_coding"; transcript_name "fam234b-201"; transcript_source "ensembl_havana"; transcript_biotype "protein_coding"; exon_id "ENSDARE00000382843"; exon_version "2";	chr3	1157980	1158112
chr3	ensembl_havana	exon	1201110	1201457	gene_id "ENSDARG00000006758"; gene_version "10"; transcript_id "ENSDART00000089646"; transcript_version "6"; exon_number "2"; gene_name "fam234b"; gene_source "ensembl_havana"; gene_biotype "protein_coding"; transcript_name "fam234b-201"; transcript_source "ensembl_havana"; transcript_biotype "protein_coding"; exon_id "ENSDARE00000382843"; exon_version "2";	chr3	1162031	1162130
chr3	ensembl_havana	CDS	1201110	1201457	gene_id "ENSDARG00000006758"; gene_version "10"; transcript_id "ENSDART00000089646"; transcript_version "6"; exon_number "2"; gene_name "fam234b"; gene_source "ensembl_havana"; gene_biotype "protein_coding"; transcript_name "fam234b-201"; transcript_source "ensembl_havana"; transcript_biotype "protein_coding"; protein_id "ENSDARP00000084079"; protein_version "4";	chr3	1157980	1158112
chr3	ensembl_havana	CDS	1201110	1201457	gene_id "ENSDARG00000006758"; gene_version "10"; transcript_id "ENSDART00000089646"; transcript_version "6"; exon_number "2"; gene_name "fam234b"; gene_source "ensembl_havana"; gene_biotype "protein_coding"; transcript_name "fam234b-201"; transcript_source "ensembl_havana"; transcript_biotype "protein_coding"; protein_id "ENSDARP00000084079"; protein_version "4";	chr3	1162031	1162130
chr3	ensembl_havana	exon	1200417	1200533	gene_id "ENSDARG00000006758"; gene_version "10"; transcript_id "ENSDART00000089646"; transcript_version "6"; exon_number "3"; gene_name "fam234b"; gene_source "ensembl_havana"; gene_biotype "protein_coding"; transcript_name "fam234b-201"; transcript_source "ensembl_havana"; transcript_biotype "protein_coding"; exon_id "ENSDARE00000039983"; exon_version "1";	chr3	1157980	1158112
chr3	ensembl_havana	exon	1200417	1200533	gene_id "ENSDARG00000006758"; gene_version "10"; transcript_id "ENSDART00000089646"; transcript_version "6"; exon_number "3"; gene_name "fam234b"; gene_source "ensembl_havana"; gene_biotype "protein_coding"; transcript_name "fam234b-201"; transcript_source "ensembl_havana"; transcript_biotype "protein_coding"; exon_id "ENSDARE00000039983"; exon_version "1";	chr3	1162031	1162130
chr3	ensembl_havana	CDS	1200417	1200533	gene_id "ENSDARG00000006758"; gene_version "10"; transcript_id "ENSDART00000089646"; transcript_version "6"; exon_number "3"; gene_name "fam234b"; gene_source "ensembl_havana"; gene_biotype "protein_coding"; transcript_name "fam234b-201"; transcript_source "ensembl_havana"; transcript_biotype "protein_coding"; protein_id "ENSDARP00000084079"; protein_version "4";	chr3	1157980	1158112
chr3	ensembl_havana	CDS	1200417	1200533	gene_id "ENSDARG00000006758"; gene_version "10"; transcript_id "ENSDART00000089646"; transcript_version "6"; exon_number "3"; gene_name "fam234b"; gene_source "ensembl_havana"; gene_biotype "protein_coding"; transcript_name "fam234b-201"; transcript_source "ensembl_havana"; transcript_biotype "protein_coding"; protein_id "ENSDARP00000084079"; protein_version "4";	chr3	1162031	1162130
chr3	ensembl_havana	exon	1199924	1200118	gene_id "ENSDARG00000006758"; gene_version "10"; transcript_id "ENSDART00000089646"; transcript_version "6"; exon_number "4"; gene_name "fam234b"; gene_source "ensembl_havana"; gene_biotype "protein_coding"; transcript_name "fam234b-201"; transcript_source "ensembl_havana"; transcript_biotype "protein_coding"; exon_id "ENSDARE00000010220"; exon_version "5";	chr3	1157980	1158112
chr3	ensembl_havana	exon	1199924	1200118	gene_id "ENSDARG00000006758"; gene_version "10"; transcript_id "ENSDART00000089646"; transcript_version "6"; exon_number "4"; gene_name "fam234b"; gene_source "ensembl_havana"; gene_biotype "protein_coding"; transcript_name "fam234b-201"; transcript_source "ensembl_havana"; transcript_biotype "protein_coding"; exon_id "ENSDARE00000010220"; exon_version "5";	chr3	1162031	1162130
chr3	ensembl_havana	CDS	1199924	1200118	gene_id "ENSDARG00000006758"; gene_version "10"; transcript_id "ENSDART00000089646"; transcript_version "6"; exon_number "4"; gene_name "fam234b"; gene_source "ensembl_havana"; gene_biotype "protein_coding"; transcript_name "fam234b-201"; transcript_source "ensembl_havana"; transcript_biotype "protein_coding"; protein_id "ENSDARP00000084079"; protein_version "4";	chr3	1157980	1158112
chr3	ensembl_havana	CDS	1199924	1200118	gene_id "ENSDARG00000006758"; gene_version "10"; transcript_id "ENSDART00000089646"; transcript_version "6"; exon_number "4"; gene_name "fam234b"; gene_source "ensembl_havana"; gene_biotype "protein_coding"; transcript_name "fam234b-201"; transcript_source "ensembl_havana"; transcript_biotype "protein_coding"; protein_id "ENSDARP00000084079"; protein_version "4";	chr3	1162031	1162130
chr3	ensembl_havana	exon	1197088	1197203	gene_id "ENSDARG00000006758"; gene_version "10"; transcript_id "ENSDART00000089646"; transcript_version "6"; exon_number "5"; gene_name "fam234b"; gene_source "ensembl_havana"; gene_biotype "protein_coding"; transcript_name "fam234b-201"; transcript_source "ensembl_havana"; transcript_biotype "protein_coding"; exon_id "ENSDARE00000725974"; exon_version "1";	chr3	1157980	1158112
chr3	ensembl_havana	exon	1197088	1197203	gene_id "ENSDARG00000006758"; gene_version "10"; transcript_id "ENSDART00000089646"; transcript_version "6"; exon_number "5"; gene_name "fam234b"; gene_source "ensembl_havana"; gene_biotype "protein_coding"; transcript_name "fam234b-201"; transcript_source "ensembl_havana"; transcript_biotype "protein_coding"; exon_id "ENSDARE00000725974"; exon_version "1";	chr3	1162031	1162130
chr3	ensembl_havana	CDS	1197088	1197203	gene_id "ENSDARG00000006758"; gene_version "10"; transcript_id "ENSDART00000089646"; transcript_version "6"; exon_number "5"; gene_name "fam234b"; gene_source "ensembl_havana"; gene_biotype "protein_coding"; transcript_name "fam234b-201"; transcript_source "ensembl_havana"; transcript_biotype "protein_coding"; protein_id "ENSDARP00000084079"; protein_version "4";	chr3	1157980	1158112
chr3	ensembl_havana	CDS	1197088	1197203	gene_id "ENSDARG00000006758"; gene_version "10"; transcript_id "ENSDART00000089646"; transcript_version "6"; exon_number "5"; gene_name "fam234b"; gene_source "ensembl_havana"; gene_biotype "protein_coding"; transcript_name "fam234b-201"; transcript_source "ensembl_havana"; transcript_biotype "protein_coding"; protein_id "ENSDARP00000084079"; protein_version "4";	chr3	1162031	1162130
chr3	ensembl_havana	exon	1196814	1196964	gene_id "ENSDARG00000006758"; gene_version "10"; transcript_id "ENSDART00000089646"; transcript_version "6"; exon_number "6"; gene_name "fam234b"; gene_source "ensembl_havana"; gene_biotype "protein_coding"; transcript_name "fam234b-201"; transcript_source "ensembl_havana"; transcript_biotype "protein_coding"; exon_id "ENSDARE00000725972"; exon_version "1";	chr3	1157980	1158112
chr3	ensembl_havana	exon	1196814	1196964	gene_id "ENSDARG00000006758"; gene_version "10"; transcript_id "ENSDART00000089646"; transcript_version "6"; exon_number "6"; gene_name "fam234b"; gene_source "ensembl_havana"; gene_biotype "protein_coding"; transcript_name "fam234b-201"; transcript_source "ensembl_havana"; transcript_biotype "protein_coding"; exon_id "ENSDARE00000725972"; exon_version "1";	chr3	1162031	1162130
chr3	ensembl_havana	CDS	1196814	1196964	gene_id "ENSDARG00000006758"; gene_version "10"; transcript_id "ENSDART00000089646"; transcript_version "6"; exon_number "6"; gene_name "fam234b"; gene_source "ensembl_havana"; gene_biotype "protein_coding"; transcript_name "fam234b-201"; transcript_source "ensembl_havana"; transcript_biotype "protein_coding"; protein_id "ENSDARP00000084079"; protein_version "4";	chr3	1157980	1158112
chr3	ensembl_havana	CDS	1196814	1196964	gene_id "ENSDARG00000006758"; gene_version "10"; transcript_id "ENSDART00000089646"; transcript_version "6"; exon_number "6"; gene_name "fam234b"; gene_source "ensembl_havana"; gene_biotype "protein_coding"; transcript_name "fam234b-201"; transcript_source "ensembl_havana"; transcript_biotype "protein_coding"; protein_id "ENSDARP00000084079"; protein_version "4";	chr3	1162031	1162130
chr3	ensembl_havana	exon	1196584	1196719	gene_id "ENSDARG00000006758"; gene_version "10"; transcript_id "ENSDART00000089646"; transcript_version "6"; exon_number "7"; gene_name "fam234b"; gene_source "ensembl_havana"; gene_biotype "protein_coding"; transcript_name "fam234b-201"; transcript_source "ensembl_havana"; transcript_biotype "protein_coding"; exon_id "ENSDARE00000725967"; exon_version "1";	chr3	1157980	1158112
chr3	ensembl_havana	exon	1196584	1196719	gene_id "ENSDARG00000006758"; gene_version "10"; transcript_id "ENSDART00000089646"; transcript_version "6"; exon_number "7"; gene_name "fam234b"; gene_source "ensembl_havana"; gene_biotype "protein_coding"; transcript_name "fam234b-201"; transcript_source "ensembl_havana"; transcript_biotype "protein_coding"; exon_id "ENSDARE00000725967"; exon_version "1";	chr3	1162031	1162130
chr3	ensembl_havana	CDS	1196584	1196719	gene_id "ENSDARG00000006758"; gene_version "10"; transcript_id "ENSDART00000089646"; transcript_version "6"; exon_number "7"; gene_name "fam234b"; gene_source "ensembl_havana"; gene_biotype "protein_coding"; transcript_name "fam234b-201"; transcript_source "ensembl_havana"; transcript_biotype "protein_coding"; protein_id "ENSDARP00000084079"; protein_version "4";	chr3	1157980	1158112
chr3	ensembl_havana	CDS	1196584	1196719	gene_id "ENSDARG00000006758"; gene_version "10"; transcript_id "ENSDART00000089646"; transcript_version "6"; exon_number "7"; gene_name "fam234b"; gene_source "ensembl_havana"; gene_biotype "protein_coding"; transcript_name "fam234b-201"; transcript_source "ensembl_havana"; transcript_biotype "protein_coding"; protein_id "ENSDARP00000084079"; protein_version "4";	chr3	1162031	1162130
chr3	ensembl_havana	exon	1195891	1196085	gene_id "ENSDARG00000006758"; gene_version "10"; transcript_id "ENSDART00000089646"; transcript_version "6"; exon_number "8"; gene_name "fam234b"; gene_source "ensembl_havana"; gene_biotype "protein_coding"; transcript_name "fam234b-201"; transcript_source "ensembl_havana"; transcript_biotype "protein_coding"; exon_id "ENSDARE00000725962"; exon_version "1";	chr3	1157980	1158112
chr3	ensembl_havana	exon	1195891	1196085	gene_id "ENSDARG00000006758"; gene_version "10"; transcript_id "ENSDART00000089646"; transcript_version "6"; exon_number "8"; gene_name "fam234b"; gene_source "ensembl_havana"; gene_biotype "protein_coding"; transcript_name "fam234b-201"; transcript_source "ensembl_havana"; transcript_biotype "protein_coding"; exon_id "ENSDARE00000725962"; exon_version "1";	chr3	1162031	1162130
chr3	ensembl_havana	CDS	1195891	1196085	gene_id "ENSDARG00000006758"; gene_version "10"; transcript_id "ENSDART00000089646"; transcript_version "6"; exon_number "8"; gene_name "fam234b"; gene_source "ensembl_havana"; gene_biotype "protein_coding"; transcript_name "fam234b-201"; transcript_source "ensembl_havana"; transcript_biotype "protein_coding"; protein_id "ENSDARP00000084079"; protein_version "4";	chr3	1157980	1158112
chr3	ensembl_havana	CDS	1195891	1196085	gene_id "ENSDARG00000006758"; gene_version "10"; transcript_id "ENSDART00000089646"; transcript_version "6"; exon_number "8"; gene_name "fam234b"; gene_source "ensembl_havana"; gene_biotype "protein_coding"; transcript_name "fam234b-201"; transcript_source "ensembl_havana"; transcript_biotype "protein_coding"; protein_id "ENSDARP00000084079"; protein_version "4";	chr3	1162031	1162130
chr3	ensembl_havana	exon	1195639	1195717	gene_id "ENSDARG00000006758"; gene_version "10"; transcript_id "ENSDART00000089646"; transcript_version "6"; exon_number "9"; gene_name "fam234b"; gene_source "ensembl_havana"; gene_biotype "protein_coding"; transcript_name "fam234b-201"; transcript_source "ensembl_havana"; transcript_biotype "protein_coding"; exon_id "ENSDARE00000725958"; exon_version "1";	chr3	1157980	1158112
chr3	ensembl_havana	exon	1195639	1195717	gene_id "ENSDARG00000006758"; gene_version "10"; transcript_id "ENSDART00000089646"; transcript_version "6"; exon_number "9"; gene_name "fam234b"; gene_source "ensembl_havana"; gene_biotype "protein_coding"; transcript_name "fam234b-201"; transcript_source "ensembl_havana"; transcript_biotype "protein_coding"; exon_id "ENSDARE00000725958"; exon_version "1";	chr3	1162031	1162130
chr3	ensembl_havana	CDS	1195639	1195717	gene_id "ENSDARG00000006758"; gene_version "10"; transcript_id "ENSDART00000089646"; transcript_version "6"; exon_number "9"; gene_name "fam234b"; gene_source "ensembl_havana"; gene_biotype "protein_coding"; transcript_name "fam234b-201"; transcript_source "ensembl_havana"; transcript_biotype "protein_coding"; protein_id "ENSDARP00000084079"; protein_version "4";	chr3	1157980	1158112
chr3	ensembl_havana	CDS	1195639	1195717	gene_id "ENSDARG00000006758"; gene_version "10"; transcript_id "ENSDART00000089646"; transcript_version "6"; exon_number "9"; gene_name "fam234b"; gene_source "ensembl_havana"; gene_biotype "protein_coding"; transcript_name "fam234b-201"; transcript_source "ensembl_havana"; transcript_biotype "protein_coding"; protein_id "ENSDARP00000084079"; protein_version "4";	chr3	1162031	1162130
chr3	ensembl_havana	exon	1195383	1195544	gene_id "ENSDARG00000006758"; gene_version "10"; transcript_id "ENSDART00000089646"; transcript_version "6"; exon_number "10"; gene_name "fam234b"; gene_source "ensembl_havana"; gene_biotype "protein_coding"; transcript_name "fam234b-201"; transcript_source "ensembl_havana"; transcript_biotype "protein_coding"; exon_id "ENSDARE00000725954"; exon_version "1";	chr3	1157980	1158112
chr3	ensembl_havana	exon	1195383	1195544	gene_id "ENSDARG00000006758"; gene_version "10"; transcript_id "ENSDART00000089646"; transcript_version "6"; exon_number "10"; gene_name "fam234b"; gene_source "ensembl_havana"; gene_biotype "protein_coding"; transcript_name "fam234b-201"; transcript_source "ensembl_havana"; transcript_biotype "protein_coding"; exon_id "ENSDARE00000725954"; exon_version "1";	chr3	1162031	1162130
chr3	ensembl_havana	CDS	1195383	1195544	gene_id "ENSDARG00000006758"; gene_version "10"; transcript_id "ENSDART00000089646"; transcript_version "6"; exon_number "10"; gene_name "fam234b"; gene_source "ensembl_havana"; gene_biotype "protein_coding"; transcript_name "fam234b-201"; transcript_source "ensembl_havana"; transcript_biotype "protein_coding"; protein_id "ENSDARP00000084079"; protein_version "4";	chr3	1157980	1158112
chr3	ensembl_havana	CDS	1195383	1195544	gene_id "ENSDARG00000006758"; gene_version "10"; transcript_id "ENSDART00000089646"; transcript_version "6"; exon_number "10"; gene_name "fam234b"; gene_source "ensembl_havana"; gene_biotype "protein_coding"; transcript_name "fam234b-201"; transcript_source "ensembl_havana"; transcript_biotype "protein_coding"; protein_id "ENSDARP00000084079"; protein_version "4";	chr3	1162031	1162130
chr3	ensembl_havana	exon	1195173	1195281	gene_id "ENSDARG00000006758"; gene_version "10"; transcript_id "ENSDART00000089646"; transcript_version "6"; exon_number "11"; gene_name "fam234b"; gene_source "ensembl_havana"; gene_biotype "protein_coding"; transcript_name "fam234b-201"; transcript_source "ensembl_havana"; transcript_biotype "protein_coding"; exon_id "ENSDARE00000725948"; exon_version "1";	chr3	1157980	1158112
chr3	ensembl_havana	exon	1195173	1195281	gene_id "ENSDARG00000006758"; gene_version "10"; transcript_id "ENSDART00000089646"; transcript_version "6"; exon_number "11"; gene_name "fam234b"; gene_source "ensembl_havana"; gene_biotype "protein_coding"; transcript_name "fam234b-201"; transcript_source "ensembl_havana"; transcript_biotype "protein_coding"; exon_id "ENSDARE00000725948"; exon_version "1";	chr3	1162031	1162130
chr3	ensembl_havana	CDS	1195173	1195281	gene_id "ENSDARG00000006758"; gene_version "10"; transcript_id "ENSDART00000089646"; transcript_version "6"; exon_number "11"; gene_name "fam234b"; gene_source "ensembl_havana"; gene_biotype "protein_coding"; transcript_name "fam234b-201"; transcript_source "ensembl_havana"; transcript_biotype "protein_coding"; protein_id "ENSDARP00000084079"; protein_version "4";	chr3	1157980	1158112
chr3	ensembl_havana	CDS	1195173	1195281	gene_id "ENSDARG00000006758"; gene_version "10"; transcript_id "ENSDART00000089646"; transcript_version "6"; exon_number "11"; gene_name "fam234b"; gene_source "ensembl_havana"; gene_biotype "protein_coding"; transcript_name "fam234b-201"; transcript_source "ensembl_havana"; transcript_biotype "protein_coding"; protein_id "ENSDARP00000084079"; protein_version "4";	chr3	1162031	1162130
chr3	ensembl_havana	exon	1191370	1193195	gene_id "ENSDARG00000006758"; gene_version "10"; transcript_id "ENSDART00000089646"; transcript_version "6"; exon_number "12"; gene_name "fam234b"; gene_source "ensembl_havana"; gene_biotype "protein_coding"; transcript_name "fam234b-201"; transcript_source "ensembl_havana"; transcript_biotype "protein_coding"; exon_id "ENSDARE00000725943"; exon_version "3";	chr3	1157980	1158112
chr3	ensembl_havana	exon	1191370	1193195	gene_id "ENSDARG00000006758"; gene_version "10"; transcript_id "ENSDART00000089646"; transcript_version "6"; exon_number "12"; gene_name "fam234b"; gene_source "ensembl_havana"; gene_biotype "protein_coding"; transcript_name "fam234b-201"; transcript_source "ensembl_havana"; transcript_biotype "protein_coding"; exon_id "ENSDARE00000725943"; exon_version "3";	chr3	1162031	1162130
chr3	ensembl_havana	CDS	1192957	1193195	gene_id "ENSDARG00000006758"; gene_version "10"; transcript_id "ENSDART00000089646"; transcript_version "6"; exon_number "12"; gene_name "fam234b"; gene_source "ensembl_havana"; gene_biotype "protein_coding"; transcript_name "fam234b-201"; transcript_source "ensembl_havana"; transcript_biotype "protein_coding"; protein_id "ENSDARP00000084079"; protein_version "4";	chr3	1157980	1158112
chr3	ensembl_havana	CDS	1192957	1193195	gene_id "ENSDARG00000006758"; gene_version "10"; transcript_id "ENSDART00000089646"; transcript_version "6"; exon_number "12"; gene_name "fam234b"; gene_source "ensembl_havana"; gene_biotype "protein_coding"; transcript_name "fam234b-201"; transcript_source "ensembl_havana"; transcript_biotype "protein_coding"; protein_id "ENSDARP00000084079"; protein_version "4";	chr3	1162031	1162130
chr3	ensembl_havana	stop_codon	1192954	1192956	gene_id "ENSDARG00000006758"; gene_version "10"; transcript_id "ENSDART00000089646"; transcript_version "6"; exon_number "12"; gene_name "fam234b"; gene_source "ensembl_havana"; gene_biotype "protein_coding"; transcript_name "fam234b-201"; transcript_source "ensembl_havana"; transcript_biotype "protein_coding";	chr3	1157980	1158112
chr3	ensembl_havana	stop_codon	1192954	1192956	gene_id "ENSDARG00000006758"; gene_version "10"; transcript_id "ENSDART00000089646"; transcript_version "6"; exon_number "12"; gene_name "fam234b"; gene_source "ensembl_havana"; gene_biotype "protein_coding"; transcript_name "fam234b-201"; transcript_source "ensembl_havana"; transcript_biotype "protein_coding";	chr3	1162031	1162130
chr3	ensembl_havana	five_prime_utr	1204288	1204341	gene_id "ENSDARG00000006758"; gene_version "10"; transcript_id "ENSDART00000089646"; transcript_version "6"; gene_name "fam234b"; gene_source "ensembl_havana"; gene_biotype "protein_coding"; transcript_name "fam234b-201"; transcript_source "ensembl_havana"; transcript_biotype "protein_coding";	chr3	1157980	1158112
chr3	ensembl_havana	five_prime_utr	1204288	1204341	gene_id "ENSDARG00000006758"; gene_version "10"; transcript_id "ENSDART00000089646"; transcript_version "6"; gene_name "fam234b"; gene_source "ensembl_havana"; gene_biotype "protein_coding"; transcript_name "fam234b-201"; transcript_source "ensembl_havana"; transcript_biotype "protein_coding";	chr3	1162031	1162130
chr3	ensembl_havana	three_prime_utr	1191370	1192953	gene_id "ENSDARG00000006758"; gene_version "10"; transcript_id "ENSDART00000089646"; transcript_version "6"; gene_name "fam234b"; gene_source "ensembl_havana"; gene_biotype "protein_coding"; transcript_name "fam234b-201"; transcript_source "ensembl_havana"; transcript_biotype "protein_coding";	chr3	1157980	1158112
chr3	ensembl_havana	three_prime_utr	1191370	1192953	gene_id "ENSDARG00000006758"; gene_version "10"; transcript_id "ENSDART00000089646"; transcript_version "6"; gene_name "fam234b"; gene_source "ensembl_havana"; gene_biotype "protein_coding"; transcript_name "fam234b-201"; transcript_source "ensembl_havana"; transcript_biotype "protein_coding";	chr3	1162031	1162130
chr3	ensembl	gene	1207098	1207250	gene_id "ENSDARG00000080745"; gene_version "2"; gene_name "RF00007"; gene_source "ensembl"; gene_biotype "snRNA";	chr3	1157980	1158112
chr3	ensembl	gene	1207098	1207250	gene_id "ENSDARG00000080745"; gene_version "2"; gene_name "RF00007"; gene_source "ensembl"; gene_biotype "snRNA";	chr3	1162031	1162130
chr3	ensembl	transcript	1207098	1207250	gene_id "ENSDARG00000080745"; gene_version "2"; transcript_id "ENSDART00000115597"; transcript_version "2"; gene_name "RF00007"; gene_source "ensembl"; gene_biotype "snRNA"; transcript_name "RF00007.1-201"; transcript_source "ensembl"; transcript_biotype "snRNA";	chr3	1157980	1158112
chr3	ensembl	transcript	1207098	1207250	gene_id "ENSDARG00000080745"; gene_version "2"; transcript_id "ENSDART00000115597"; transcript_version "2"; gene_name "RF00007"; gene_source "ensembl"; gene_biotype "snRNA"; transcript_name "RF00007.1-201"; transcript_source "ensembl"; transcript_biotype "snRNA";	chr3	1162031	1162130
chr3	ensembl	exon	1207098	1207250	gene_id "ENSDARG00000080745"; gene_version "2"; transcript_id "ENSDART00000115597"; transcript_version "2"; exon_number "1"; gene_name "RF00007"; gene_source "ensembl"; gene_biotype "snRNA"; transcript_name "RF00007.1-201"; transcript_source "ensembl"; transcript_biotype "snRNA"; exon_id "ENSDARE00000880636"; exon_version "1";	chr3	1157980	1158112
chr3	ensembl	exon	1207098	1207250	gene_id "ENSDARG00000080745"; gene_version "2"; transcript_id "ENSDART00000115597"; transcript_version "2"; exon_number "1"; gene_name "RF00007"; gene_source "ensembl"; gene_biotype "snRNA"; transcript_name "RF00007.1-201"; transcript_source "ensembl"; transcript_biotype "snRNA"; exon_id "ENSDARE00000880636"; exon_version "1";	chr3	1162031	1162130
chr3	ensembl_havana	gene	1209006	1218227	gene_id "ENSDARG00000099375"; gene_version "2"; gene_name "poldip3"; gene_source "ensembl_havana"; gene_biotype "protein_coding";	chr3	1162031	1162130
chr3	havana	transcript	1209006	1218168	gene_id "ENSDARG00000099375"; gene_version "2"; transcript_id "ENSDART00000158633"; transcript_version "2"; gene_name "poldip3"; gene_source "ensembl_havana"; gene_biotype "protein_coding"; transcript_name "poldip3-201"; transcript_source "havana"; transcript_biotype "protein_coding"; tag "cds_end_NF"; tag "cds_start_NF"; tag "mRNA_end_NF"; tag "mRNA_start_NF";	chr3	1162031	1162130
chr3	havana	exon	1209006	1209093	gene_id "ENSDARG00000099375"; gene_version "2"; transcript_id "ENSDART00000158633"; transcript_version "2"; exon_number "1"; gene_name "poldip3"; gene_source "ensembl_havana"; gene_biotype "protein_coding"; transcript_name "poldip3-201"; transcript_source "havana"; transcript_biotype "protein_coding"; exon_id "ENSDARE00001152839"; exon_version "1"; tag "cds_end_NF"; tag "cds_start_NF"; tag "mRNA_end_NF"; tag "mRNA_start_NF";	chr3	1162031	1162130
chr3	havana	CDS	1209006	1209093	gene_id "ENSDARG00000099375"; gene_version "2"; transcript_id "ENSDART00000158633"; transcript_version "2"; exon_number "1"; gene_name "poldip3"; gene_source "ensembl_havana"; gene_biotype "protein_coding"; transcript_name "poldip3-201"; transcript_source "havana"; transcript_biotype "protein_coding"; protein_id "ENSDARP00000134590"; protein_version "1"; tag "cds_end_NF"; tag "cds_start_NF"; tag "mRNA_end_NF"; tag "mRNA_start_NF";	chr3	1162031	1162130
chr3	havana	exon	1211246	1211825	gene_id "ENSDARG00000099375"; gene_version "2"; transcript_id "ENSDART00000158633"; transcript_version "2"; exon_number "2"; gene_name "poldip3"; gene_source "ensembl_havana"; gene_biotype "protein_coding"; transcript_name "poldip3-201"; transcript_source "havana"; transcript_biotype "protein_coding"; exon_id "ENSDARE00001203129"; exon_version "1"; tag "cds_end_NF"; tag "cds_start_NF"; tag "mRNA_end_NF"; tag "mRNA_start_NF";	chr3	1162031	1162130
chr3	havana	CDS	1211246	1211825	gene_id "ENSDARG00000099375"; gene_version "2"; transcript_id "ENSDART00000158633"; transcript_version "2"; exon_number "2"; gene_name "poldip3"; gene_source "ensembl_havana"; gene_biotype "protein_coding"; transcript_name "poldip3-201"; transcript_source "havana"; transcript_biotype "protein_coding"; protein_id "ENSDARP00000134590"; protein_version "1"; tag "cds_end_NF"; tag "cds_start_NF"; tag "mRNA_end_NF"; tag "mRNA_start_NF";	chr3	1162031	1162130
chr3	havana	exon	1211920	1211979	gene_id "ENSDARG00000099375"; gene_version "2"; transcript_id "ENSDART00000158633"; transcript_version "2"; exon_number "3"; gene_name "poldip3"; gene_source "ensembl_havana"; gene_biotype "protein_coding"; transcript_name "poldip3-201"; transcript_source "havana"; transcript_biotype "protein_coding"; exon_id "ENSDARE00001220031"; exon_version "1"; tag "cds_end_NF"; tag "cds_start_NF"; tag "mRNA_end_NF"; tag "mRNA_start_NF";	chr3	1162031	1162130
chr3	havana	CDS	1211920	1211979	gene_id "ENSDARG00000099375"; gene_version "2"; transcript_id "ENSDART00000158633"; transcript_version "2"; exon_number "3"; gene_name "poldip3"; gene_source "ensembl_havana"; gene_biotype "protein_coding"; transcript_name "poldip3-201"; transcript_source "havana"; transcript_biotype "protein_coding"; protein_id "ENSDARP00000134590"; protein_version "1"; tag "cds_end_NF"; tag "cds_start_NF"; tag "mRNA_end_NF"; tag "mRNA_start_NF";	chr3	1162031	1162130
chr3	havana	exon	1212127	1212228	gene_id "ENSDARG00000099375"; gene_version "2"; transcript_id "ENSDART00000158633"; transcript_version "2"; exon_number "4"; gene_name "poldip3"; gene_source "ensembl_havana"; gene_biotype "protein_coding"; transcript_name "poldip3-201"; transcript_source "havana"; transcript_biotype "protein_coding"; exon_id "ENSDARE00001174510"; exon_version "1"; tag "cds_end_NF"; tag "cds_start_NF"; tag "mRNA_end_NF"; tag "mRNA_start_NF";	chr3	1162031	1162130
chr3	havana	CDS	1212127	1212228	gene_id "ENSDARG00000099375"; gene_version "2"; transcript_id "ENSDART00000158633"; transcript_version "2"; exon_number "4"; gene_name "poldip3"; gene_source "ensembl_havana"; gene_biotype "protein_coding"; transcript_name "poldip3-201"; transcript_source "havana"; transcript_biotype "protein_coding"; protein_id "ENSDARP00000134590"; protein_version "1"; tag "cds_end_NF"; tag "cds_start_NF"; tag "mRNA_end_NF"; tag "mRNA_start_NF";	chr3	1162031	1162130
chr3	havana	transcript	1211242	1218178	gene_id "ENSDARG00000099375"; gene_version "2"; transcript_id "ENSDART00000171287"; transcript_version "2"; gene_name "poldip3"; gene_source "ensembl_havana"; gene_biotype "protein_coding"; transcript_name "poldip3-203"; transcript_source "havana"; transcript_biotype "protein_coding"; tag "cds_end_NF"; tag "cds_start_NF"; tag "mRNA_end_NF"; tag "mRNA_start_NF";	chr3	1162031	1162130
chr3	havana	exon	1211242	1211825	gene_id "ENSDARG00000099375"; gene_version "2"; transcript_id "ENSDART00000171287"; transcript_version "2"; exon_number "1"; gene_name "poldip3"; gene_source "ensembl_havana"; gene_biotype "protein_coding"; transcript_name "poldip3-203"; transcript_source "havana"; transcript_biotype "protein_coding"; exon_id "ENSDARE00001215310"; exon_version "1"; tag "cds_end_NF"; tag "cds_start_NF"; tag "mRNA_end_NF"; tag "mRNA_start_NF";	chr3	1162031	1162130
chr3	havana	CDS	1211242	1211825	gene_id "ENSDARG00000099375"; gene_version "2"; transcript_id "ENSDART00000171287"; transcript_version "2"; exon_number "1"; gene_name "poldip3"; gene_source "ensembl_havana"; gene_biotype "protein_coding"; transcript_name "poldip3-203"; transcript_source "havana"; transcript_biotype "protein_coding"; protein_id "ENSDARP00000130376"; protein_version "1"; tag "cds_end_NF"; tag "cds_start_NF"; tag "mRNA_end_NF"; tag "mRNA_start_NF";	chr3	1162031	1162130
chr3	havana	exon	1211923	1211979	gene_id "ENSDARG00000099375"; gene_version "2"; transcript_id "ENSDART00000171287"; transcript_version "2"; exon_number "2"; gene_name "poldip3"; gene_source "ensembl_havana"; gene_biotype "protein_coding"; transcript_name "poldip3-203"; transcript_source "havana"; transcript_biotype "protein_coding"; exon_id "ENSDARE00001204477"; exon_version "1"; tag "cds_end_NF"; tag "cds_start_NF"; tag "mRNA_end_NF"; tag "mRNA_start_NF";	chr3	1162031	1162130
chr3	havana	CDS	1211923	1211979	gene_id "ENSDARG00000099375"; gene_version "2"; transcript_id "ENSDART00000171287"; transcript_version "2"; exon_number "2"; gene_name "poldip3"; gene_source "ensembl_havana"; gene_biotype "protein_coding"; transcript_name "poldip3-203"; transcript_source "havana"; transcript_biotype "protein_coding"; protein_id "ENSDARP00000130376"; protein_version "1"; tag "cds_end_NF"; tag "cds_start_NF"; tag "mRNA_end_NF"; tag "mRNA_start_NF";	chr3	1162031	1162130
chr3	havana	exon	1212127	1212228	gene_id "ENSDARG00000099375"; gene_version "2"; transcript_id "ENSDART00000171287"; transcript_version "2"; exon_number "3"; gene_name "poldip3"; gene_source "ensembl_havana"; gene_biotype "protein_coding"; transcript_name "poldip3-203"; transcript_source "havana"; transcript_biotype "protein_coding"; exon_id "ENSDARE00001174510"; exon_version "1"; tag "cds_end_NF"; tag "cds_start_NF"; tag "mRNA_end_NF"; tag "mRNA_start_NF";	chr3	1162031	1162130
chr3	havana	CDS	1212127	1212228	gene_id "ENSDARG00000099375"; gene_version "2"; transcript_id "ENSDART00000171287"; transcript_version "2"; exon_number "3"; gene_name "poldip3"; gene_source "ensembl_havana"; gene_biotype "protein_coding"; transcript_name "poldip3-203"; transcript_source "havana"; transcript_biotype "protein_coding"; protein_id "ENSDARP00000130376"; protein_version "1"; tag "cds_end_NF"; tag "cds_start_NF"; tag "mRNA_end_NF"; tag "mRNA_start_NF";	chr3	1162031	1162130
chr3	ensembl	transcript	1211280	1218227	gene_id "ENSDARG00000099375"; gene_version "2"; transcript_id "ENSDART00000165769"; transcript_version "2"; gene_name "poldip3"; gene_source "ensembl_havana"; gene_biotype "protein_coding"; transcript_name "poldip3-202"; transcript_source "ensembl"; transcript_biotype "protein_coding";	chr3	1162031	1162130
chr3	ensembl	exon	1211280	1211825	gene_id "ENSDARG00000099375"; gene_version "2"; transcript_id "ENSDART00000165769"; transcript_version "2"; exon_number "1"; gene_name "poldip3"; gene_source "ensembl_havana"; gene_biotype "protein_coding"; transcript_name "poldip3-202"; transcript_source "ensembl"; transcript_biotype "protein_coding"; exon_id "ENSDARE00001191482"; exon_version "2";	chr3	1162031	1162130
chr3	ensembl	CDS	1211280	1211825	gene_id "ENSDARG00000099375"; gene_version "2"; transcript_id "ENSDART00000165769"; transcript_version "2"; exon_number "1"; gene_name "poldip3"; gene_source "ensembl_havana"; gene_biotype "protein_coding"; transcript_name "poldip3-202"; transcript_source "ensembl"; transcript_biotype "protein_coding"; protein_id "ENSDARP00000131621"; protein_version "1";	chr3	1162031	1162130
chr3	ensembl	start_codon	1211280	1211282	gene_id "ENSDARG00000099375"; gene_version "2"; transcript_id "ENSDART00000165769"; transcript_version "2"; exon_number "1"; gene_name "poldip3"; gene_source "ensembl_havana"; gene_biotype "protein_coding"; transcript_name "poldip3-202"; transcript_source "ensembl"; transcript_biotype "protein_coding";	chr3	1162031	1162130
chr3	ensembl	exon	1211920	1211979	gene_id "ENSDARG00000099375"; gene_version "2"; transcript_id "ENSDART00000165769"; transcript_version "2"; exon_number "2"; gene_name "poldip3"; gene_source "ensembl_havana"; gene_biotype "protein_coding"; transcript_name "poldip3-202"; transcript_source "ensembl"; transcript_biotype "protein_coding"; exon_id "ENSDARE00001220031"; exon_version "1";	chr3	1162031	1162130
chr3	ensembl	CDS	1211920	1211979	gene_id "ENSDARG00000099375"; gene_version "2"; transcript_id "ENSDART00000165769"; transcript_version "2"; exon_number "2"; gene_name "poldip3"; gene_source "ensembl_havana"; gene_biotype "protein_coding"; transcript_name "poldip3-202"; transcript_source "ensembl"; transcript_biotype "protein_coding"; protein_id "ENSDARP00000131621"; protein_version "1";	chr3	1162031	1162130
chr3	ensembl	exon	1212127	1212228	gene_id "ENSDARG00000099375"; gene_version "2"; transcript_id "ENSDART00000165769"; transcript_version "2"; exon_number "3"; gene_name "poldip3"; gene_source "ensembl_havana"; gene_biotype "protein_coding"; transcript_name "poldip3-202"; transcript_source "ensembl"; transcript_biotype "protein_coding"; exon_id "ENSDARE00001174510"; exon_version "1";	chr3	1162031	1162130
chr3	ensembl	CDS	1212127	1212228	gene_id "ENSDARG00000099375"; gene_version "2"; transcript_id "ENSDART00000165769"; transcript_version "2"; exon_number "3"; gene_name "poldip3"; gene_source "ensembl_havana"; gene_biotype "protein_coding"; transcript_name "poldip3-202"; transcript_source "ensembl"; transcript_biotype "protein_coding"; protein_id "ENSDARP00000131621"; protein_version "1";	chr3	1162031	1162130
chr3	havana	gene	1405504	1433905	gene_id "ENSDARG00000095818"; gene_version "2"; gene_name "CU855786.1"; gene_source "havana"; gene_biotype "processed_transcript";	chr3	1460907	1461007
chr3	havana	transcript	1405504	1433905	gene_id "ENSDARG00000095818"; gene_version "2"; transcript_id "ENSDART00000149558"; transcript_version "2"; gene_name "CU855786.1"; gene_source "havana"; gene_biotype "processed_transcript"; transcript_name "CU855786.1-201"; transcript_source "havana"; transcript_biotype "processed_transcript";	chr3	1460907	1461007
chr3	havana	exon	1433868	1433905	gene_id "ENSDARG00000095818"; gene_version "2"; transcript_id "ENSDART00000149558"; transcript_version "2"; exon_number "1"; gene_name "CU855786.1"; gene_source "havana"; gene_biotype "processed_transcript"; transcript_name "CU855786.1-201"; transcript_source "havana"; transcript_biotype "processed_transcript"; exon_id "ENSDARE00001060488"; exon_version "1";	chr3	1460907	1461007
chr3	ensembl_havana	gene	1414870	1434135	gene_id "ENSDARG00000086189"; gene_version "5"; gene_name "mgp"; gene_source "ensembl_havana"; gene_biotype "protein_coding";	chr3	1460907	1461007
chr3	ensembl_havana	transcript	1414870	1434135	gene_id "ENSDARG00000086189"; gene_version "5"; transcript_id "ENSDART00000149622"; transcript_version "3"; gene_name "mgp"; gene_source "ensembl_havana"; gene_biotype "protein_coding"; transcript_name "mgp-201"; transcript_source "ensembl_havana"; transcript_biotype "protein_coding"; tag "cds_start_NF"; tag "mRNA_start_NF";	chr3	1460907	1461007
chr3	ensembl_havana	exon	1434049	1434135	gene_id "ENSDARG00000086189"; gene_version "5"; transcript_id "ENSDART00000149622"; transcript_version "3"; exon_number "1"; gene_name "mgp"; gene_source "ensembl_havana"; gene_biotype "protein_coding"; transcript_name "mgp-201"; transcript_source "ensembl_havana"; transcript_biotype "protein_coding"; exon_id "ENSDARE00001052337"; exon_version "1"; tag "cds_start_NF"; tag "mRNA_start_NF";	chr3	1460907	1461007
chr3	ensembl_havana	CDS	1434049	1434135	gene_id "ENSDARG00000086189"; gene_version "5"; transcript_id "ENSDART00000149622"; transcript_version "3"; exon_number "1"; gene_name "mgp"; gene_source "ensembl_havana"; gene_biotype "protein_coding"; transcript_name "mgp-201"; transcript_source "ensembl_havana"; transcript_biotype "protein_coding"; protein_id "ENSDARP00000124104"; protein_version "1"; tag "cds_start_NF"; tag "mRNA_start_NF";	chr3	1460907	1461007
chr3	ensembl_havana	exon	1433868	1433897	gene_id "ENSDARG00000086189"; gene_version "5"; transcript_id "ENSDART00000149622"; transcript_version "3"; exon_number "2"; gene_name "mgp"; gene_source "ensembl_havana"; gene_biotype "protein_coding"; transcript_name "mgp-201"; transcript_source "ensembl_havana"; transcript_biotype "protein_coding"; exon_id "ENSDARE00000955713"; exon_version "1"; tag "cds_start_NF"; tag "mRNA_start_NF";	chr3	1460907	1461007
chr3	ensembl_havana	CDS	1433868	1433897	gene_id "ENSDARG00000086189"; gene_version "5"; transcript_id "ENSDART00000149622"; transcript_version "3"; exon_number "2"; gene_name "mgp"; gene_source "ensembl_havana"; gene_biotype "protein_coding"; transcript_name "mgp-201"; transcript_source "ensembl_havana"; transcript_biotype "protein_coding"; protein_id "ENSDARP00000124104"; protein_version "1"; tag "cds_start_NF"; tag "mRNA_start_NF";	chr3	1460907	1461007
chr3	ensembl_havana	exon	1433570	1433639	gene_id "ENSDARG00000086189"; gene_version "5"; transcript_id "ENSDART00000149622"; transcript_version "3"; exon_number "3"; gene_name "mgp"; gene_source "ensembl_havana"; gene_biotype "protein_coding"; transcript_name "mgp-201"; transcript_source "ensembl_havana"; transcript_biotype "protein_coding"; exon_id "ENSDARE00000933202"; exon_version "1"; tag "cds_start_NF"; tag "mRNA_start_NF";	chr3	1460907	1461007
chr3	ensembl_havana	CDS	1433570	1433639	gene_id "ENSDARG00000086189"; gene_version "5"; transcript_id "ENSDART00000149622"; transcript_version "3"; exon_number "3"; gene_name "mgp"; gene_source "ensembl_havana"; gene_biotype "protein_coding"; transcript_name "mgp-201"; transcript_source "ensembl_havana"; transcript_biotype "protein_coding"; protein_id "ENSDARP00000124104"; protein_version "1"; tag "cds_start_NF"; tag "mRNA_start_NF";	chr3	1460907	1461007
chr3	ensembl_havana	exon	1414870	1415319	gene_id "ENSDARG00000086189"; gene_version "5"; transcript_id "ENSDART00000149622"; transcript_version "3"; exon_number "4"; gene_name "mgp"; gene_source "ensembl_havana"; gene_biotype "protein_coding"; transcript_name "mgp-201"; transcript_source "ensembl_havana"; transcript_biotype "protein_coding"; exon_id "ENSDARE00001054277"; exon_version "1"; tag "cds_start_NF"; tag "mRNA_start_NF";	chr3	1460907	1461007
chr3	ensembl_havana	CDS	1415172	1415319	gene_id "ENSDARG00000086189"; gene_version "5"; transcript_id "ENSDART00000149622"; transcript_version "3"; exon_number "4"; gene_name "mgp"; gene_source "ensembl_havana"; gene_biotype "protein_coding"; transcript_name "mgp-201"; transcript_source "ensembl_havana"; transcript_biotype "protein_coding"; protein_id "ENSDARP00000124104"; protein_version "1"; tag "cds_start_NF"; tag "mRNA_start_NF";	chr3	1460907	1461007
chr3	ensembl_havana	stop_codon	1415169	1415171	gene_id "ENSDARG00000086189"; gene_version "5"; transcript_id "ENSDART00000149622"; transcript_version "3"; exon_number "4"; gene_name "mgp"; gene_source "ensembl_havana"; gene_biotype "protein_coding"; transcript_name "mgp-201"; transcript_source "ensembl_havana"; transcript_biotype "protein_coding"; tag "cds_start_NF"; tag "mRNA_start_NF";	chr3	1460907	1461007
chr3	ensembl_havana	three_prime_utr	1414870	1415168	gene_id "ENSDARG00000086189"; gene_version "5"; transcript_id "ENSDART00000149622"; transcript_version "3"; gene_name "mgp"; gene_source "ensembl_havana"; gene_biotype "protein_coding"; transcript_name "mgp-201"; transcript_source "ensembl_havana"; transcript_biotype "protein_coding"; tag "cds_start_NF"; tag "mRNA_start_NF";	chr3	1460907	1461007
chr3	ensembl_havana	gene	1492174	1501255	gene_id "ENSDARG00000077467"; gene_version "5"; gene_name "sox10"; gene_source "ensembl_havana"; gene_biotype "protein_coding";	chr3	1460907	1461007
chr3	ensembl_havana	gene	1492174	1501255	gene_id "ENSDARG00000077467"; gene_version "5"; gene_name "sox10"; gene_source "ensembl_havana"; gene_biotype "protein_coding";	chr3	1486442	1486627
chr3	ensembl_havana	transcript	1492174	1501255	gene_id "ENSDARG00000077467"; gene_version "5"; transcript_id "ENSDART00000112979"; transcript_version "3"; gene_name "sox10"; gene_source "ensembl_havana"; gene_biotype "protein_coding"; transcript_name "sox10-201"; transcript_source "ensembl_havana"; transcript_biotype "protein_coding";	chr3	1460907	1461007
chr3	ensembl_havana	transcript	1492174	1501255	gene_id "ENSDARG00000077467"; gene_version "5"; transcript_id "ENSDART00000112979"; transcript_version "3"; gene_name "sox10"; gene_source "ensembl_havana"; gene_biotype "protein_coding"; transcript_name "sox10-201"; transcript_source "ensembl_havana"; transcript_biotype "protein_coding";	chr3	1486442	1486627
chr3	ensembl_havana	exon	1492174	1492305	gene_id "ENSDARG00000077467"; gene_version "5"; transcript_id "ENSDART00000112979"; transcript_version "3"; exon_number "1"; gene_name "sox10"; gene_source "ensembl_havana"; gene_biotype "protein_coding"; transcript_name "sox10-201"; transcript_source "ensembl_havana"; transcript_biotype "protein_coding"; exon_id "ENSDARE00000974606"; exon_version "1";	chr3	1460907	1461007
chr3	ensembl_havana	exon	1492174	1492305	gene_id "ENSDARG00000077467"; gene_version "5"; transcript_id "ENSDART00000112979"; transcript_version "3"; exon_number "1"; gene_name "sox10"; gene_source "ensembl_havana"; gene_biotype "protein_coding"; transcript_name "sox10-201"; transcript_source "ensembl_havana"; transcript_biotype "protein_coding"; exon_id "ENSDARE00000974606"; exon_version "1";	chr3	1486442	1486627
chr3	ensembl_havana	exon	1494412	1495092	gene_id "ENSDARG00000077467"; gene_version "5"; transcript_id "ENSDART00000112979"; transcript_version "3"; exon_number "2"; gene_name "sox10"; gene_source "ensembl_havana"; gene_biotype "protein_coding"; transcript_name "sox10-201"; transcript_source "ensembl_havana"; transcript_biotype "protein_coding"; exon_id "ENSDARE00000979551"; exon_version "1";	chr3	1460907	1461007
chr3	ensembl_havana	exon	1494412	1495092	gene_id "ENSDARG00000077467"; gene_version "5"; transcript_id "ENSDART00000112979"; transcript_version "3"; exon_number "2"; gene_name "sox10"; gene_source "ensembl_havana"; gene_biotype "protein_coding"; transcript_name "sox10-201"; transcript_source "ensembl_havana"; transcript_biotype "protein_coding"; exon_id "ENSDARE00000979551"; exon_version "1";	chr3	1486442	1486627
chr3	ensembl_havana	CDS	1494653	1495092	gene_id "ENSDARG00000077467"; gene_version "5"; transcript_id "ENSDART00000112979"; transcript_version "3"; exon_number "2"; gene_name "sox10"; gene_source "ensembl_havana"; gene_biotype "protein_coding"; transcript_name "sox10-201"; transcript_source "ensembl_havana"; transcript_biotype "protein_coding"; protein_id "ENSDARP00000100237"; protein_version "2";	chr3	1460907	1461007
chr3	ensembl_havana	CDS	1494653	1495092	gene_id "ENSDARG00000077467"; gene_version "5"; transcript_id "ENSDART00000112979"; transcript_version "3"; exon_number "2"; gene_name "sox10"; gene_source "ensembl_havana"; gene_biotype "protein_coding"; transcript_name "sox10-201"; transcript_source "ensembl_havana"; transcript_biotype "protein_coding"; protein_id "ENSDARP00000100237"; protein_version "2";	chr3	1486442	1486627
chr3	ensembl_havana	start_codon	1494653	1494655	gene_id "ENSDARG00000077467"; gene_version "5"; transcript_id "ENSDART00000112979"; transcript_version "3"; exon_number "2"; gene_name "sox10"; gene_source "ensembl_havana"; gene_biotype "protein_coding"; transcript_name "sox10-201"; transcript_source "ensembl_havana"; transcript_biotype "protein_coding";	chr3	1460907	1461007
chr3	ensembl_havana	start_codon	1494653	1494655	gene_id "ENSDARG00000077467"; gene_version "5"; transcript_id "ENSDART00000112979"; transcript_version "3"; exon_number "2"; gene_name "sox10"; gene_source "ensembl_havana"; gene_biotype "protein_coding"; transcript_name "sox10-201"; transcript_source "ensembl_havana"; transcript_biotype "protein_coding";	chr3	1486442	1486627
chr3	ensembl_havana	exon	1496946	1497208	gene_id "ENSDARG00000077467"; gene_version "5"; transcript_id "ENSDART00000112979"; transcript_version "3"; exon_number "3"; gene_name "sox10"; gene_source "ensembl_havana"; gene_biotype "protein_coding"; transcript_name "sox10-201"; transcript_source "ensembl_havana"; transcript_biotype "protein_coding"; exon_id "ENSDARE00000945618"; exon_version "1";	chr3	1460907	1461007
chr3	ensembl_havana	exon	1496946	1497208	gene_id "ENSDARG00000077467"; gene_version "5"; transcript_id "ENSDART00000112979"; transcript_version "3"; exon_number "3"; gene_name "sox10"; gene_source "ensembl_havana"; gene_biotype "protein_coding"; transcript_name "sox10-201"; transcript_source "ensembl_havana"; transcript_biotype "protein_coding"; exon_id "ENSDARE00000945618"; exon_version "1";	chr3	1486442	1486627
chr3	ensembl_havana	CDS	1496946	1497208	gene_id "ENSDARG00000077467"; gene_version "5"; transcript_id "ENSDART00000112979"; transcript_version "3"; exon_number "3"; gene_name "sox10"; gene_source "ensembl_havana"; gene_biotype "protein_coding"; transcript_name "sox10-201"; transcript_source "ensembl_havana"; transcript_biotype "protein_coding"; protein_id "ENSDARP00000100237"; protein_version "2";	chr3	1460907	1461007
chr3	ensembl_havana	CDS	1496946	1497208	gene_id "ENSDARG00000077467"; gene_version "5"; transcript_id "ENSDART00000112979"; transcript_version "3"; exon_number "3"; gene_name "sox10"; gene_source "ensembl_havana"; gene_biotype "protein_coding"; transcript_name "sox10-201"; transcript_source "ensembl_havana"; transcript_biotype "protein_coding"; protein_id "ENSDARP00000100237"; protein_version "2";	chr3	1486442	1486627
chr3	ensembl_havana	exon	1499127	1501255	gene_id "ENSDARG00000077467"; gene_version "5"; transcript_id "ENSDART00000112979"; transcript_version "3"; exon_number "4"; gene_name "sox10"; gene_source "ensembl_havana"; gene_biotype "protein_coding"; transcript_name "sox10-201"; transcript_source "ensembl_havana"; transcript_biotype "protein_coding"; exon_id "ENSDARE00000951080"; exon_version "2";	chr3	1460907	1461007
chr3	ensembl_havana	exon	1499127	1501255	gene_id "ENSDARG00000077467"; gene_version "5"; transcript_id "ENSDART00000112979"; transcript_version "3"; exon_number "4"; gene_name "sox10"; gene_source "ensembl_havana"; gene_biotype "protein_coding"; transcript_name "sox10-201"; transcript_source "ensembl_havana"; transcript_biotype "protein_coding"; exon_id "ENSDARE00000951080"; exon_version "2";	chr3	1486442	1486627
chr3	ensembl_havana	CDS	1499127	1499878	gene_id "ENSDARG00000077467"; gene_version "5"; transcript_id "ENSDART00000112979"; transcript_version "3"; exon_number "4"; gene_name "sox10"; gene_source "ensembl_havana"; gene_biotype "protein_coding"; transcript_name "sox10-201"; transcript_source "ensembl_havana"; transcript_biotype "protein_coding"; protein_id "ENSDARP00000100237"; protein_version "2";	chr3	1460907	1461007
chr3	ensembl_havana	CDS	1499127	1499878	gene_id "ENSDARG00000077467"; gene_version "5"; transcript_id "ENSDART00000112979"; transcript_version "3"; exon_number "4"; gene_name "sox10"; gene_source "ensembl_havana"; gene_biotype "protein_coding"; transcript_name "sox10-201"; transcript_source "ensembl_havana"; transcript_biotype "protein_coding"; protein_id "ENSDARP00000100237"; protein_version "2";	chr3	1486442	1486627
chr3	ensembl_havana	stop_codon	1499879	1499881	gene_id "ENSDARG00000077467"; gene_version "5"; transcript_id "ENSDART00000112979"; transcript_version "3"; exon_number "4"; gene_name "sox10"; gene_source "ensembl_havana"; gene_biotype "protein_coding"; transcript_name "sox10-201"; transcript_source "ensembl_havana"; transcript_biotype "protein_coding";	chr3	1460907	1461007
chr3	ensembl_havana	stop_codon	1499879	1499881	gene_id "ENSDARG00000077467"; gene_version "5"; transcript_id "ENSDART00000112979"; transcript_version "3"; exon_number "4"; gene_name "sox10"; gene_source "ensembl_havana"; gene_biotype "protein_coding"; transcript_name "sox10-201"; transcript_source "ensembl_havana"; transcript_biotype "protein_coding";	chr3	1486442	1486627
chr3	ensembl_havana	five_prime_utr	1492174	1492305	gene_id "ENSDARG00000077467"; gene_version "5"; transcript_id "ENSDART00000112979"; transcript_version "3"; gene_name "sox10"; gene_source "ensembl_havana"; gene_biotype "protein_coding"; transcript_name "sox10-201"; transcript_source "ensembl_havana"; transcript_biotype "protein_coding";	chr3	1460907	1461007
chr3	ensembl_havana	five_prime_utr	1492174	1492305	gene_id "ENSDARG00000077467"; gene_version "5"; transcript_id "ENSDART00000112979"; transcript_version "3"; gene_name "sox10"; gene_source "ensembl_havana"; gene_biotype "protein_coding"; transcript_name "sox10-201"; transcript_source "ensembl_havana"; transcript_biotype "protein_coding";	chr3	1486442	1486627
chr3	ensembl_havana	five_prime_utr	1494412	1494652	gene_id "ENSDARG00000077467"; gene_version "5"; transcript_id "ENSDART00000112979"; transcript_version "3"; gene_name "sox10"; gene_source "ensembl_havana"; gene_biotype "protein_coding"; transcript_name "sox10-201"; transcript_source "ensembl_havana"; transcript_biotype "protein_coding";	chr3	1460907	1461007
chr3	ensembl_havana	five_prime_utr	1494412	1494652	gene_id "ENSDARG00000077467"; gene_version "5"; transcript_id "ENSDART00000112979"; transcript_version "3"; gene_name "sox10"; gene_source "ensembl_havana"; gene_biotype "protein_coding"; transcript_name "sox10-201"; transcript_source "ensembl_havana"; transcript_biotype "protein_coding";	chr3	1486442	1486627
chr3	ensembl_havana	three_prime_utr	1499882	1501255	gene_id "ENSDARG00000077467"; gene_version "5"; transcript_id "ENSDART00000112979"; transcript_version "3"; gene_name "sox10"; gene_source "ensembl_havana"; gene_biotype "protein_coding"; transcript_name "sox10-201"; transcript_source "ensembl_havana"; transcript_biotype "protein_coding";	chr3	1460907	1461007
chr3	ensembl_havana	three_prime_utr	1499882	1501255	gene_id "ENSDARG00000077467"; gene_version "5"; transcript_id "ENSDART00000112979"; transcript_version "3"; gene_name "sox10"; gene_source "ensembl_havana"; gene_biotype "protein_coding"; transcript_name "sox10-201"; transcript_source "ensembl_havana"; transcript_biotype "protein_coding";	chr3	1486442	1486627
chr3	ensembl_havana	gene	1511199	1520657	gene_id "ENSDARG00000036625"; gene_version "6"; gene_name "polr2f"; gene_source "ensembl_havana"; gene_biotype "protein_coding";	chr3	1486442	1486627
chr3	ensembl_havana	transcript	1511199	1520657	gene_id "ENSDARG00000036625"; gene_version "6"; transcript_id "ENSDART00000053201"; transcript_version "6"; gene_name "polr2f"; gene_source "ensembl_havana"; gene_biotype "protein_coding"; transcript_name "polr2f-201"; transcript_source "ensembl_havana"; transcript_biotype "protein_coding";	chr3	1486442	1486627
chr3	ensembl_havana	exon	1520468	1520657	gene_id "ENSDARG00000036625"; gene_version "6"; transcript_id "ENSDART00000053201"; transcript_version "6"; exon_number "1"; gene_name "polr2f"; gene_source "ensembl_havana"; gene_biotype "protein_coding"; transcript_name "polr2f-201"; transcript_source "ensembl_havana"; transcript_biotype "protein_coding"; exon_id "ENSDARE00001027108"; exon_version "1";	chr3	1486442	1486627
chr3	ensembl_havana	CDS	1520468	1520487	gene_id "ENSDARG00000036625"; gene_version "6"; transcript_id "ENSDART00000053201"; transcript_version "6"; exon_number "1"; gene_name "polr2f"; gene_source "ensembl_havana"; gene_biotype "protein_coding"; transcript_name "polr2f-201"; transcript_source "ensembl_havana"; transcript_biotype "protein_coding"; protein_id "ENSDARP00000053200"; protein_version "5";	chr3	1486442	1486627
chr3	ensembl_havana	start_codon	1520485	1520487	gene_id "ENSDARG00000036625"; gene_version "6"; transcript_id "ENSDART00000053201"; transcript_version "6"; exon_number "1"; gene_name "polr2f"; gene_source "ensembl_havana"; gene_biotype "protein_coding"; transcript_name "polr2f-201"; transcript_source "ensembl_havana"; transcript_biotype "protein_coding";	chr3	1486442	1486627
chr3	ensembl_havana	exon	1516330	1516399	gene_id "ENSDARG00000036625"; gene_version "6"; transcript_id "ENSDART00000053201"; transcript_version "6"; exon_number "2"; gene_name "polr2f"; gene_source "ensembl_havana"; gene_biotype "protein_coding"; transcript_name "polr2f-201"; transcript_source "ensembl_havana"; transcript_biotype "protein_coding"; exon_id "ENSDARE00001121695"; exon_version "1";	chr3	1486442	1486627
chr3	ensembl_havana	CDS	1516330	1516399	gene_id "ENSDARG00000036625"; gene_version "6"; transcript_id "ENSDART00000053201"; transcript_version "6"; exon_number "2"; gene_name "polr2f"; gene_source "ensembl_havana"; gene_biotype "protein_coding"; transcript_name "polr2f-201"; transcript_source "ensembl_havana"; transcript_biotype "protein_coding"; protein_id "ENSDARP00000053200"; protein_version "5";	chr3	1486442	1486627
chr3	ensembl_havana	exon	1515166	1515296	gene_id "ENSDARG00000036625"; gene_version "6"; transcript_id "ENSDART00000053201"; transcript_version "6"; exon_number "3"; gene_name "polr2f"; gene_source "ensembl_havana"; gene_biotype "protein_coding"; transcript_name "polr2f-201"; transcript_source "ensembl_havana"; transcript_biotype "protein_coding"; exon_id "ENSDARE00000384633"; exon_version "1";	chr3	1486442	1486627
chr3	ensembl_havana	CDS	1515166	1515296	gene_id "ENSDARG00000036625"; gene_version "6"; transcript_id "ENSDART00000053201"; transcript_version "6"; exon_number "3"; gene_name "polr2f"; gene_source "ensembl_havana"; gene_biotype "protein_coding"; transcript_name "polr2f-201"; transcript_source "ensembl_havana"; transcript_biotype "protein_coding"; protein_id "ENSDARP00000053200"; protein_version "5";	chr3	1486442	1486627
chr3	ensembl_havana	exon	1512872	1512943	gene_id "ENSDARG00000036625"; gene_version "6"; transcript_id "ENSDART00000053201"; transcript_version "6"; exon_number "4"; gene_name "polr2f"; gene_source "ensembl_havana"; gene_biotype "protein_coding"; transcript_name "polr2f-201"; transcript_source "ensembl_havana"; transcript_biotype "protein_coding"; exon_id "ENSDARE00000923902"; exon_version "1";	chr3	1486442	1486627
chr3	ensembl_havana	CDS	1512872	1512943	gene_id "ENSDARG00000036625"; gene_version "6"; transcript_id "ENSDART00000053201"; transcript_version "6"; exon_number "4"; gene_name "polr2f"; gene_source "ensembl_havana"; gene_biotype "protein_coding"; transcript_name "polr2f-201"; transcript_source "ensembl_havana"; transcript_biotype "protein_coding"; protein_id "ENSDARP00000053200"; protein_version "5";	chr3	1486442	1486627
chr3	ensembl_havana	exon	1511199	1511527	gene_id "ENSDARG00000036625"; gene_version "6"; transcript_id "ENSDART00000053201"; transcript_version "6"; exon_number "5"; gene_name "polr2f"; gene_source "ensembl_havana"; gene_biotype "protein_coding"; transcript_name "polr2f-201"; transcript_source "ensembl_havana"; transcript_biotype "protein_coding"; exon_id "ENSDARE00000922429"; exon_version "2";	chr3	1486442	1486627
chr3	ensembl_havana	CDS	1511440	1511527	gene_id "ENSDARG00000036625"; gene_version "6"; transcript_id "ENSDART00000053201"; transcript_version "6"; exon_number "5"; gene_name "polr2f"; gene_source "ensembl_havana"; gene_biotype "protein_coding"; transcript_name "polr2f-201"; transcript_source "ensembl_havana"; transcript_biotype "protein_coding"; protein_id "ENSDARP00000053200"; protein_version "5";	chr3	1486442	1486627
chr3	ensembl_havana	stop_codon	1511437	1511439	gene_id "ENSDARG00000036625"; gene_version "6"; transcript_id "ENSDART00000053201"; transcript_version "6"; exon_number "5"; gene_name "polr2f"; gene_source "ensembl_havana"; gene_biotype "protein_coding"; transcript_name "polr2f-201"; transcript_source "ensembl_havana"; transcript_biotype "protein_coding";	chr3	1486442	1486627
chr3	ensembl_havana	five_prime_utr	1520488	1520657	gene_id "ENSDARG00000036625"; gene_version "6"; transcript_id "ENSDART00000053201"; transcript_version "6"; gene_name "polr2f"; gene_source "ensembl_havana"; gene_biotype "protein_coding"; transcript_name "polr2f-201"; transcript_source "ensembl_havana"; transcript_biotype "protein_coding";	chr3	1486442	1486627
chr3	ensembl_havana	three_prime_utr	1511199	1511436	gene_id "ENSDARG00000036625"; gene_version "6"; transcript_id "ENSDART00000053201"; transcript_version "6"; gene_name "polr2f"; gene_source "ensembl_havana"; gene_biotype "protein_coding"; transcript_name "polr2f-201"; transcript_source "ensembl_havana"; transcript_biotype "protein_coding";	chr3	1486442	1486627
chr3	havana	transcript	1514630	1520618	gene_id "ENSDARG00000036625"; gene_version "6"; transcript_id "ENSDART00000146552"; transcript_version "2"; gene_name "polr2f"; gene_source "ensembl_havana"; gene_biotype "protein_coding"; transcript_name "polr2f-202"; transcript_source "havana"; transcript_biotype "retained_intron";	chr3	1486442	1486627
chr3	havana	exon	1520468	1520618	gene_id "ENSDARG00000036625"; gene_version "6"; transcript_id "ENSDART00000146552"; transcript_version "2"; exon_number "1"; gene_name "polr2f"; gene_source "ensembl_havana"; gene_biotype "protein_coding"; transcript_name "polr2f-202"; transcript_source "havana"; transcript_biotype "retained_intron"; exon_id "ENSDARE00000384639"; exon_version "2";	chr3	1486442	1486627
chr3	havana	exon	1516330	1516399	gene_id "ENSDARG00000036625"; gene_version "6"; transcript_id "ENSDART00000146552"; transcript_version "2"; exon_number "2"; gene_name "polr2f"; gene_source "ensembl_havana"; gene_biotype "protein_coding"; transcript_name "polr2f-202"; transcript_source "havana"; transcript_biotype "retained_intron"; exon_id "ENSDARE00001123311"; exon_version "1";	chr3	1486442	1486627
chr3	havana	exon	1514630	1515296	gene_id "ENSDARG00000036625"; gene_version "6"; transcript_id "ENSDART00000146552"; transcript_version "2"; exon_number "3"; gene_name "polr2f"; gene_source "ensembl_havana"; gene_biotype "protein_coding"; transcript_name "polr2f-202"; transcript_source "havana"; transcript_biotype "retained_intron"; exon_id "ENSDARE00000999824"; exon_version "1";	chr3	1486442	1486627
chr3	ensembl	gene	5882130	5964557	gene_id "ENSDARG00000116871"; gene_version "1"; gene_name "BX284638.1"; gene_source "ensembl"; gene_biotype "protein_coding";	chr3	5924259	5924359
chr3	ensembl	gene	5882130	5964557	gene_id "ENSDARG00000116871"; gene_version "1"; gene_name "BX284638.1"; gene_source "ensembl"; gene_biotype "protein_coding";	chr3	5932283	5932383
chr3	ensembl	gene	5882130	5964557	gene_id "ENSDARG00000116871"; gene_version "1"; gene_name "BX284638.1"; gene_source "ensembl"; gene_biotype "protein_coding";	chr3	5957879	5957979
chr3	ensembl	transcript	5882130	5964557	gene_id "ENSDARG00000116871"; gene_version "1"; transcript_id "ENSDART00000184738"; transcript_version "1"; gene_name "BX284638.1"; gene_source "ensembl"; gene_biotype "protein_coding"; transcript_name "BX284638.1-201"; transcript_source "ensembl"; transcript_biotype "protein_coding";	chr3	5924259	5924359
chr3	ensembl	transcript	5882130	5964557	gene_id "ENSDARG00000116871"; gene_version "1"; transcript_id "ENSDART00000184738"; transcript_version "1"; gene_name "BX284638.1"; gene_source "ensembl"; gene_biotype "protein_coding"; transcript_name "BX284638.1-201"; transcript_source "ensembl"; transcript_biotype "protein_coding";	chr3	5932283	5932383
chr3	ensembl	transcript	5882130	5964557	gene_id "ENSDARG00000116871"; gene_version "1"; transcript_id "ENSDART00000184738"; transcript_version "1"; gene_name "BX284638.1"; gene_source "ensembl"; gene_biotype "protein_coding"; transcript_name "BX284638.1-201"; transcript_source "ensembl"; transcript_biotype "protein_coding";	chr3	5957879	5957979
chr3	ensembl	exon	5964077	5964557	gene_id "ENSDARG00000116871"; gene_version "1"; transcript_id "ENSDART00000184738"; transcript_version "1"; exon_number "1"; gene_name "BX284638.1"; gene_source "ensembl"; gene_biotype "protein_coding"; transcript_name "BX284638.1-201"; transcript_source "ensembl"; transcript_biotype "protein_coding"; exon_id "ENSDARE00001207181"; exon_version "2";	chr3	5924259	5924359
chr3	ensembl	exon	5964077	5964557	gene_id "ENSDARG00000116871"; gene_version "1"; transcript_id "ENSDART00000184738"; transcript_version "1"; exon_number "1"; gene_name "BX284638.1"; gene_source "ensembl"; gene_biotype "protein_coding"; transcript_name "BX284638.1-201"; transcript_source "ensembl"; transcript_biotype "protein_coding"; exon_id "ENSDARE00001207181"; exon_version "2";	chr3	5932283	5932383
chr3	ensembl	exon	5964077	5964557	gene_id "ENSDARG00000116871"; gene_version "1"; transcript_id "ENSDART00000184738"; transcript_version "1"; exon_number "1"; gene_name "BX284638.1"; gene_source "ensembl"; gene_biotype "protein_coding"; transcript_name "BX284638.1-201"; transcript_source "ensembl"; transcript_biotype "protein_coding"; exon_id "ENSDARE00001207181"; exon_version "2";	chr3	5957879	5957979
chr3	ensembl	exon	5908178	5908832	gene_id "ENSDARG00000116871"; gene_version "1"; transcript_id "ENSDART00000184738"; transcript_version "1"; exon_number "2"; gene_name "BX284638.1"; gene_source "ensembl"; gene_biotype "protein_coding"; transcript_name "BX284638.1-201"; transcript_source "ensembl"; transcript_biotype "protein_coding"; exon_id "ENSDARE00000905822"; exon_version "3";	chr3	5924259	5924359
chr3	ensembl	exon	5908178	5908832	gene_id "ENSDARG00000116871"; gene_version "1"; transcript_id "ENSDART00000184738"; transcript_version "1"; exon_number "2"; gene_name "BX284638.1"; gene_source "ensembl"; gene_biotype "protein_coding"; transcript_name "BX284638.1-201"; transcript_source "ensembl"; transcript_biotype "protein_coding"; exon_id "ENSDARE00000905822"; exon_version "3";	chr3	5932283	5932383
chr3	ensembl	exon	5908178	5908832	gene_id "ENSDARG00000116871"; gene_version "1"; transcript_id "ENSDART00000184738"; transcript_version "1"; exon_number "2"; gene_name "BX284638.1"; gene_source "ensembl"; gene_biotype "protein_coding"; transcript_name "BX284638.1-201"; transcript_source "ensembl"; transcript_biotype "protein_coding"; exon_id "ENSDARE00000905822"; exon_version "3";	chr3	5957879	5957979
chr3	ensembl	CDS	5908178	5908751	gene_id "ENSDARG00000116871"; gene_version "1"; transcript_id "ENSDART00000184738"; transcript_version "1"; exon_number "2"; gene_name "BX284638.1"; gene_source "ensembl"; gene_biotype "protein_coding"; transcript_name "BX284638.1-201"; transcript_source "ensembl"; transcript_biotype "protein_coding"; protein_id "ENSDARP00000149216"; protein_version "1";	chr3	5924259	5924359
chr3	ensembl	CDS	5908178	5908751	gene_id "ENSDARG00000116871"; gene_version "1"; transcript_id "ENSDART00000184738"; transcript_version "1"; exon_number "2"; gene_name "BX284638.1"; gene_source "ensembl"; gene_biotype "protein_coding"; transcript_name "BX284638.1-201"; transcript_source "ensembl"; transcript_biotype "protein_coding"; protein_id "ENSDARP00000149216"; protein_version "1";	chr3	5932283	5932383
chr3	ensembl	CDS	5908178	5908751	gene_id "ENSDARG00000116871"; gene_version "1"; transcript_id "ENSDART00000184738"; transcript_version "1"; exon_number "2"; gene_name "BX284638.1"; gene_source "ensembl"; gene_biotype "protein_coding"; transcript_name "BX284638.1-201"; transcript_source "ensembl"; transcript_biotype "protein_coding"; protein_id "ENSDARP00000149216"; protein_version "1";	chr3	5957879	5957979
chr3	ensembl	start_codon	5908749	5908751	gene_id "ENSDARG00000116871"; gene_version "1"; transcript_id "ENSDART00000184738"; transcript_version "1"; exon_number "2"; gene_name "BX284638.1"; gene_source "ensembl"; gene_biotype "protein_coding"; transcript_name "BX284638.1-201"; transcript_source "ensembl"; transcript_biotype "protein_coding";	chr3	5924259	5924359
chr3	ensembl	start_codon	5908749	5908751	gene_id "ENSDARG00000116871"; gene_version "1"; transcript_id "ENSDART00000184738"; transcript_version "1"; exon_number "2"; gene_name "BX284638.1"; gene_source "ensembl"; gene_biotype "protein_coding"; transcript_name "BX284638.1-201"; transcript_source "ensembl"; transcript_biotype "protein_coding";	chr3	5932283	5932383
chr3	ensembl	start_codon	5908749	5908751	gene_id "ENSDARG00000116871"; gene_version "1"; transcript_id "ENSDART00000184738"; transcript_version "1"; exon_number "2"; gene_name "BX284638.1"; gene_source "ensembl"; gene_biotype "protein_coding"; transcript_name "BX284638.1-201"; transcript_source "ensembl"; transcript_biotype "protein_coding";	chr3	5957879	5957979
chr3	ensembl	exon	5906566	5906650	gene_id "ENSDARG00000116871"; gene_version "1"; transcript_id "ENSDART00000184738"; transcript_version "1"; exon_number "3"; gene_name "BX284638.1"; gene_source "ensembl"; gene_biotype "protein_coding"; transcript_name "BX284638.1-201"; transcript_source "ensembl"; transcript_biotype "protein_coding"; exon_id "ENSDARE00001321244"; exon_version "1";	chr3	5924259	5924359
chr3	ensembl	exon	5906566	5906650	gene_id "ENSDARG00000116871"; gene_version "1"; transcript_id "ENSDART00000184738"; transcript_version "1"; exon_number "3"; gene_name "BX284638.1"; gene_source "ensembl"; gene_biotype "protein_coding"; transcript_name "BX284638.1-201"; transcript_source "ensembl"; transcript_biotype "protein_coding"; exon_id "ENSDARE00001321244"; exon_version "1";	chr3	5932283	5932383
chr3	ensembl	CDS	5906566	5906650	gene_id "ENSDARG00000116871"; gene_version "1"; transcript_id "ENSDART00000184738"; transcript_version "1"; exon_number "3"; gene_name "BX284638.1"; gene_source "ensembl"; gene_biotype "protein_coding"; transcript_name "BX284638.1-201"; transcript_source "ensembl"; transcript_biotype "protein_coding"; protein_id "ENSDARP00000149216"; protein_version "1";	chr3	5924259	5924359
chr3	ensembl	CDS	5906566	5906650	gene_id "ENSDARG00000116871"; gene_version "1"; transcript_id "ENSDART00000184738"; transcript_version "1"; exon_number "3"; gene_name "BX284638.1"; gene_source "ensembl"; gene_biotype "protein_coding"; transcript_name "BX284638.1-201"; transcript_source "ensembl"; transcript_biotype "protein_coding"; protein_id "ENSDARP00000149216"; protein_version "1";	chr3	5932283	5932383
chr3	ensembl	exon	5890631	5890845	gene_id "ENSDARG00000116871"; gene_version "1"; transcript_id "ENSDART00000184738"; transcript_version "1"; exon_number "4"; gene_name "BX284638.1"; gene_source "ensembl"; gene_biotype "protein_coding"; transcript_name "BX284638.1-201"; transcript_source "ensembl"; transcript_biotype "protein_coding"; exon_id "ENSDARE00001308296"; exon_version "1";	chr3	5924259	5924359
chr3	ensembl	exon	5890631	5890845	gene_id "ENSDARG00000116871"; gene_version "1"; transcript_id "ENSDART00000184738"; transcript_version "1"; exon_number "4"; gene_name "BX284638.1"; gene_source "ensembl"; gene_biotype "protein_coding"; transcript_name "BX284638.1-201"; transcript_source "ensembl"; transcript_biotype "protein_coding"; exon_id "ENSDARE00001308296"; exon_version "1";	chr3	5932283	5932383
chr3	ensembl	CDS	5890631	5890845	gene_id "ENSDARG00000116871"; gene_version "1"; transcript_id "ENSDART00000184738"; transcript_version "1"; exon_number "4"; gene_name "BX284638.1"; gene_source "ensembl"; gene_biotype "protein_coding"; transcript_name "BX284638.1-201"; transcript_source "ensembl"; transcript_biotype "protein_coding"; protein_id "ENSDARP00000149216"; protein_version "1";	chr3	5924259	5924359
chr3	ensembl	CDS	5890631	5890845	gene_id "ENSDARG00000116871"; gene_version "1"; transcript_id "ENSDART00000184738"; transcript_version "1"; exon_number "4"; gene_name "BX284638.1"; gene_source "ensembl"; gene_biotype "protein_coding"; transcript_name "BX284638.1-201"; transcript_source "ensembl"; transcript_biotype "protein_coding"; protein_id "ENSDARP00000149216"; protein_version "1";	chr3	5932283	5932383
chr3	ensembl	exon	5886874	5890395	gene_id "ENSDARG00000116871"; gene_version "1"; transcript_id "ENSDART00000184738"; transcript_version "1"; exon_number "5"; gene_name "BX284638.1"; gene_source "ensembl"; gene_biotype "protein_coding"; transcript_name "BX284638.1-201"; transcript_source "ensembl"; transcript_biotype "protein_coding"; exon_id "ENSDARE00001296595"; exon_version "1";	chr3	5924259	5924359
chr3	ensembl	exon	5886874	5890395	gene_id "ENSDARG00000116871"; gene_version "1"; transcript_id "ENSDART00000184738"; transcript_version "1"; exon_number "5"; gene_name "BX284638.1"; gene_source "ensembl"; gene_biotype "protein_coding"; transcript_name "BX284638.1-201"; transcript_source "ensembl"; transcript_biotype "protein_coding"; exon_id "ENSDARE00001296595"; exon_version "1";	chr3	5932283	5932383
chr3	ensembl	CDS	5886874	5890395	gene_id "ENSDARG00000116871"; gene_version "1"; transcript_id "ENSDART00000184738"; transcript_version "1"; exon_number "5"; gene_name "BX284638.1"; gene_source "ensembl"; gene_biotype "protein_coding"; transcript_name "BX284638.1-201"; transcript_source "ensembl"; transcript_biotype "protein_coding"; protein_id "ENSDARP00000149216"; protein_version "1";	chr3	5924259	5924359
chr3	ensembl	CDS	5886874	5890395	gene_id "ENSDARG00000116871"; gene_version "1"; transcript_id "ENSDART00000184738"; transcript_version "1"; exon_number "5"; gene_name "BX284638.1"; gene_source "ensembl"; gene_biotype "protein_coding"; transcript_name "BX284638.1-201"; transcript_source "ensembl"; transcript_biotype "protein_coding"; protein_id "ENSDARP00000149216"; protein_version "1";	chr3	5932283	5932383
chr3	ensembl	exon	5882130	5883022	gene_id "ENSDARG00000116871"; gene_version "1"; transcript_id "ENSDART00000184738"; transcript_version "1"; exon_number "6"; gene_name "BX284638.1"; gene_source "ensembl"; gene_biotype "protein_coding"; transcript_name "BX284638.1-201"; transcript_source "ensembl"; transcript_biotype "protein_coding"; exon_id "ENSDARE00001279127"; exon_version "1";	chr3	5924259	5924359
chr3	ensembl	exon	5882130	5883022	gene_id "ENSDARG00000116871"; gene_version "1"; transcript_id "ENSDART00000184738"; transcript_version "1"; exon_number "6"; gene_name "BX284638.1"; gene_source "ensembl"; gene_biotype "protein_coding"; transcript_name "BX284638.1-201"; transcript_source "ensembl"; transcript_biotype "protein_coding"; exon_id "ENSDARE00001279127"; exon_version "1";	chr3	5932283	5932383
chr3	ensembl	CDS	5882133	5883022	gene_id "ENSDARG00000116871"; gene_version "1"; transcript_id "ENSDART00000184738"; transcript_version "1"; exon_number "6"; gene_name "BX284638.1"; gene_source "ensembl"; gene_biotype "protein_coding"; transcript_name "BX284638.1-201"; transcript_source "ensembl"; transcript_biotype "protein_coding"; protein_id "ENSDARP00000149216"; protein_version "1";	chr3	5924259	5924359
chr3	ensembl	CDS	5882133	5883022	gene_id "ENSDARG00000116871"; gene_version "1"; transcript_id "ENSDART00000184738"; transcript_version "1"; exon_number "6"; gene_name "BX284638.1"; gene_source "ensembl"; gene_biotype "protein_coding"; transcript_name "BX284638.1-201"; transcript_source "ensembl"; transcript_biotype "protein_coding"; protein_id "ENSDARP00000149216"; protein_version "1";	chr3	5932283	5932383
chr3	ensembl	stop_codon	5882130	5882132	gene_id "ENSDARG00000116871"; gene_version "1"; transcript_id "ENSDART00000184738"; transcript_version "1"; exon_number "6"; gene_name "BX284638.1"; gene_source "ensembl"; gene_biotype "protein_coding"; transcript_name "BX284638.1-201"; transcript_source "ensembl"; transcript_biotype "protein_coding";	chr3	5924259	5924359
chr3	ensembl	five_prime_utr	5964077	5964557	gene_id "ENSDARG00000116871"; gene_version "1"; transcript_id "ENSDART00000184738"; transcript_version "1"; gene_name "BX284638.1"; gene_source "ensembl"; gene_biotype "protein_coding"; transcript_name "BX284638.1-201"; transcript_source "ensembl"; transcript_biotype "protein_coding";	chr3	5924259	5924359
chr3	ensembl	five_prime_utr	5964077	5964557	gene_id "ENSDARG00000116871"; gene_version "1"; transcript_id "ENSDART00000184738"; transcript_version "1"; gene_name "BX284638.1"; gene_source "ensembl"; gene_biotype "protein_coding"; transcript_name "BX284638.1-201"; transcript_source "ensembl"; transcript_biotype "protein_coding";	chr3	5932283	5932383
chr3	ensembl	five_prime_utr	5964077	5964557	gene_id "ENSDARG00000116871"; gene_version "1"; transcript_id "ENSDART00000184738"; transcript_version "1"; gene_name "BX284638.1"; gene_source "ensembl"; gene_biotype "protein_coding"; transcript_name "BX284638.1-201"; transcript_source "ensembl"; transcript_biotype "protein_coding";	chr3	5957879	5957979
chr3	ensembl	five_prime_utr	5908752	5908832	gene_id "ENSDARG00000116871"; gene_version "1"; transcript_id "ENSDART00000184738"; transcript_version "1"; gene_name "BX284638.1"; gene_source "ensembl"; gene_biotype "protein_coding"; transcript_name "BX284638.1-201"; transcript_source "ensembl"; transcript_biotype "protein_coding";	chr3	5924259	5924359
chr3	ensembl	five_prime_utr	5908752	5908832	gene_id "ENSDARG00000116871"; gene_version "1"; transcript_id "ENSDART00000184738"; transcript_version "1"; gene_name "BX284638.1"; gene_source "ensembl"; gene_biotype "protein_coding"; transcript_name "BX284638.1-201"; transcript_source "ensembl"; transcript_biotype "protein_coding";	chr3	5932283	5932383
chr3	ensembl	five_prime_utr	5908752	5908832	gene_id "ENSDARG00000116871"; gene_version "1"; transcript_id "ENSDART00000184738"; transcript_version "1"; gene_name "BX284638.1"; gene_source "ensembl"; gene_biotype "protein_coding"; transcript_name "BX284638.1-201"; transcript_source "ensembl"; transcript_biotype "protein_coding";	chr3	5957879	5957979
chr3	ensembl	gene	5991765	6035766	gene_id "ENSDARG00000058848"; gene_version "5"; gene_name "mcoln1b"; gene_source "ensembl"; gene_biotype "protein_coding";	chr3	5957879	5957979
chr3	ensembl	transcript	5991765	6035766	gene_id "ENSDARG00000058848"; gene_version "5"; transcript_id "ENSDART00000081796"; transcript_version "5"; gene_name "mcoln1b"; gene_source "ensembl"; gene_biotype "protein_coding"; transcript_name "mcoln1b-201"; transcript_source "ensembl"; transcript_biotype "protein_coding";	chr3	5957879	5957979
chr3	ensembl	exon	6005889	6006038	gene_id "ENSDARG00000058848"; gene_version "5"; transcript_id "ENSDART00000081796"; transcript_version "5"; exon_number "9"; gene_name "mcoln1b"; gene_source "ensembl"; gene_biotype "protein_coding"; transcript_name "mcoln1b-201"; transcript_source "ensembl"; transcript_biotype "protein_coding"; exon_id "ENSDARE00000796188"; exon_version "1";	chr3	5957879	5957979
chr3	ensembl	CDS	6005889	6006038	gene_id "ENSDARG00000058848"; gene_version "5"; transcript_id "ENSDART00000081796"; transcript_version "5"; exon_number "9"; gene_name "mcoln1b"; gene_source "ensembl"; gene_biotype "protein_coding"; transcript_name "mcoln1b-201"; transcript_source "ensembl"; transcript_biotype "protein_coding"; protein_id "ENSDARP00000076235"; protein_version "5";	chr3	5957879	5957979
chr3	ensembl	exon	6005712	6005813	gene_id "ENSDARG00000058848"; gene_version "5"; transcript_id "ENSDART00000081796"; transcript_version "5"; exon_number "10"; gene_name "mcoln1b"; gene_source "ensembl"; gene_biotype "protein_coding"; transcript_name "mcoln1b-201"; transcript_source "ensembl"; transcript_biotype "protein_coding"; exon_id "ENSDARE00000850454"; exon_version "1";	chr3	5957879	5957979
chr3	ensembl	CDS	6005712	6005813	gene_id "ENSDARG00000058848"; gene_version "5"; transcript_id "ENSDART00000081796"; transcript_version "5"; exon_number "10"; gene_name "mcoln1b"; gene_source "ensembl"; gene_biotype "protein_coding"; transcript_name "mcoln1b-201"; transcript_source "ensembl"; transcript_biotype "protein_coding"; protein_id "ENSDARP00000076235"; protein_version "5";	chr3	5957879	5957979
chr3	ensembl	exon	5998242	5998364	gene_id "ENSDARG00000058848"; gene_version "5"; transcript_id "ENSDART00000081796"; transcript_version "5"; exon_number "11"; gene_name "mcoln1b"; gene_source "ensembl"; gene_biotype "protein_coding"; transcript_name "mcoln1b-201"; transcript_source "ensembl"; transcript_biotype "protein_coding"; exon_id "ENSDARE00000473049"; exon_version "3";	chr3	5957879	5957979
chr3	ensembl	CDS	5998242	5998364	gene_id "ENSDARG00000058848"; gene_version "5"; transcript_id "ENSDART00000081796"; transcript_version "5"; exon_number "11"; gene_name "mcoln1b"; gene_source "ensembl"; gene_biotype "protein_coding"; transcript_name "mcoln1b-201"; transcript_source "ensembl"; transcript_biotype "protein_coding"; protein_id "ENSDARP00000076235"; protein_version "5";	chr3	5957879	5957979
chr3	ensembl	exon	5994870	5995076	gene_id "ENSDARG00000058848"; gene_version "5"; transcript_id "ENSDART00000081796"; transcript_version "5"; exon_number "12"; gene_name "mcoln1b"; gene_source "ensembl"; gene_biotype "protein_coding"; transcript_name "mcoln1b-201"; transcript_source "ensembl"; transcript_biotype "protein_coding"; exon_id "ENSDARE00000848098"; exon_version "1";	chr3	5957879	5957979
chr3	ensembl	CDS	5994870	5995076	gene_id "ENSDARG00000058848"; gene_version "5"; transcript_id "ENSDART00000081796"; transcript_version "5"; exon_number "12"; gene_name "mcoln1b"; gene_source "ensembl"; gene_biotype "protein_coding"; transcript_name "mcoln1b-201"; transcript_source "ensembl"; transcript_biotype "protein_coding"; protein_id "ENSDARP00000076235"; protein_version "5";	chr3	5957879	5957979
chr3	ensembl	exon	5991765	5991896	gene_id "ENSDARG00000058848"; gene_version "5"; transcript_id "ENSDART00000081796"; transcript_version "5"; exon_number "13"; gene_name "mcoln1b"; gene_source "ensembl"; gene_biotype "protein_coding"; transcript_name "mcoln1b-201"; transcript_source "ensembl"; transcript_biotype "protein_coding"; exon_id "ENSDARE00000808688"; exon_version "4";	chr3	5957879	5957979
chr3	ensembl	CDS	5991768	5991896	gene_id "ENSDARG00000058848"; gene_version "5"; transcript_id "ENSDART00000081796"; transcript_version "5"; exon_number "13"; gene_name "mcoln1b"; gene_source "ensembl"; gene_biotype "protein_coding"; transcript_name "mcoln1b-201"; transcript_source "ensembl"; transcript_biotype "protein_coding"; protein_id "ENSDARP00000076235"; protein_version "5";	chr3	5957879	5957979
chr3	ensembl	stop_codon	5991765	5991767	gene_id "ENSDARG00000058848"; gene_version "5"; transcript_id "ENSDART00000081796"; transcript_version "5"; exon_number "13"; gene_name "mcoln1b"; gene_source "ensembl"; gene_biotype "protein_coding"; transcript_name "mcoln1b-201"; transcript_source "ensembl"; transcript_biotype "protein_coding";	chr3	5957879	5957979
chr3	ensembl_havana	gene	7617353	7639107	gene_id "ENSDARG00000103413"; gene_version "2"; gene_name "zgc:109949"; gene_source "ensembl_havana"; gene_biotype "protein_coding";	chr3	7654039	7654139
chr3	ensembl_havana	transcript	7617353	7639107	gene_id "ENSDARG00000103413"; gene_version "2"; transcript_id "ENSDART00000165551"; transcript_version "2"; gene_name "zgc:109949"; gene_source "ensembl_havana"; gene_biotype "protein_coding"; transcript_name "zgc:109949-201"; transcript_source "ensembl_havana"; transcript_biotype "protein_coding";	chr3	7654039	7654139
chr3	ensembl_havana	exon	7617353	7617535	gene_id "ENSDARG00000103413"; gene_version "2"; transcript_id "ENSDART00000165551"; transcript_version "2"; exon_number "1"; gene_name "zgc:109949"; gene_source "ensembl_havana"; gene_biotype "protein_coding"; transcript_name "zgc:109949-201"; transcript_source "ensembl_havana"; transcript_biotype "protein_coding"; exon_id "ENSDARE00001197643"; exon_version "1";	chr3	7654039	7654139
chr3	ensembl_havana	CDS	7617373	7617535	gene_id "ENSDARG00000103413"; gene_version "2"; transcript_id "ENSDART00000165551"; transcript_version "2"; exon_number "1"; gene_name "zgc:109949"; gene_source "ensembl_havana"; gene_biotype "protein_coding"; transcript_name "zgc:109949-201"; transcript_source "ensembl_havana"; transcript_biotype "protein_coding"; protein_id "ENSDARP00000140201"; protein_version "1";	chr3	7654039	7654139
chr3	ensembl_havana	start_codon	7617373	7617375	gene_id "ENSDARG00000103413"; gene_version "2"; transcript_id "ENSDART00000165551"; transcript_version "2"; exon_number "1"; gene_name "zgc:109949"; gene_source "ensembl_havana"; gene_biotype "protein_coding"; transcript_name "zgc:109949-201"; transcript_source "ensembl_havana"; transcript_biotype "protein_coding";	chr3	7654039	7654139
chr3	ensembl_havana	exon	7617655	7617751	gene_id "ENSDARG00000103413"; gene_version "2"; transcript_id "ENSDART00000165551"; transcript_version "2"; exon_number "2"; gene_name "zgc:109949"; gene_source "ensembl_havana"; gene_biotype "protein_coding"; transcript_name "zgc:109949-201"; transcript_source "ensembl_havana"; transcript_biotype "protein_coding"; exon_id "ENSDARE00001196325"; exon_version "1";	chr3	7654039	7654139
chr3	ensembl_havana	CDS	7617655	7617751	gene_id "ENSDARG00000103413"; gene_version "2"; transcript_id "ENSDART00000165551"; transcript_version "2"; exon_number "2"; gene_name "zgc:109949"; gene_source "ensembl_havana"; gene_biotype "protein_coding"; transcript_name "zgc:109949-201"; transcript_source "ensembl_havana"; transcript_biotype "protein_coding"; protein_id "ENSDARP00000140201"; protein_version "1";	chr3	7654039	7654139
chr3	ensembl_havana	exon	7618784	7618912	gene_id "ENSDARG00000103413"; gene_version "2"; transcript_id "ENSDART00000165551"; transcript_version "2"; exon_number "3"; gene_name "zgc:109949"; gene_source "ensembl_havana"; gene_biotype "protein_coding"; transcript_name "zgc:109949-201"; transcript_source "ensembl_havana"; transcript_biotype "protein_coding"; exon_id "ENSDARE00001214317"; exon_version "1";	chr3	7654039	7654139
chr3	ensembl_havana	CDS	7618784	7618912	gene_id "ENSDARG00000103413"; gene_version "2"; transcript_id "ENSDART00000165551"; transcript_version "2"; exon_number "3"; gene_name "zgc:109949"; gene_source "ensembl_havana"; gene_biotype "protein_coding"; transcript_name "zgc:109949-201"; transcript_source "ensembl_havana"; transcript_biotype "protein_coding"; protein_id "ENSDARP00000140201"; protein_version "1";	chr3	7654039	7654139
chr3	ensembl_havana	exon	7623115	7623211	gene_id "ENSDARG00000103413"; gene_version "2"; transcript_id "ENSDART00000165551"; transcript_version "2"; exon_number "4"; gene_name "zgc:109949"; gene_source "ensembl_havana"; gene_biotype "protein_coding"; transcript_name "zgc:109949-201"; transcript_source "ensembl_havana"; transcript_biotype "protein_coding"; exon_id "ENSDARE00001194759"; exon_version "1";	chr3	7654039	7654139
chr3	ensembl_havana	CDS	7623115	7623211	gene_id "ENSDARG00000103413"; gene_version "2"; transcript_id "ENSDART00000165551"; transcript_version "2"; exon_number "4"; gene_name "zgc:109949"; gene_source "ensembl_havana"; gene_biotype "protein_coding"; transcript_name "zgc:109949-201"; transcript_source "ensembl_havana"; transcript_biotype "protein_coding"; protein_id "ENSDARP00000140201"; protein_version "1";	chr3	7654039	7654139
chr3	ensembl_havana	exon	7638047	7639107	gene_id "ENSDARG00000103413"; gene_version "2"; transcript_id "ENSDART00000165551"; transcript_version "2"; exon_number "5"; gene_name "zgc:109949"; gene_source "ensembl_havana"; gene_biotype "protein_coding"; transcript_name "zgc:109949-201"; transcript_source "ensembl_havana"; transcript_biotype "protein_coding"; exon_id "ENSDARE00001210763"; exon_version "1";	chr3	7654039	7654139
chr3	ensembl_havana	CDS	7638047	7638397	gene_id "ENSDARG00000103413"; gene_version "2"; transcript_id "ENSDART00000165551"; transcript_version "2"; exon_number "5"; gene_name "zgc:109949"; gene_source "ensembl_havana"; gene_biotype "protein_coding"; transcript_name "zgc:109949-201"; transcript_source "ensembl_havana"; transcript_biotype "protein_coding"; protein_id "ENSDARP00000140201"; protein_version "1";	chr3	7654039	7654139
chr3	ensembl_havana	stop_codon	7638398	7638400	gene_id "ENSDARG00000103413"; gene_version "2"; transcript_id "ENSDART00000165551"; transcript_version "2"; exon_number "5"; gene_name "zgc:109949"; gene_source "ensembl_havana"; gene_biotype "protein_coding"; transcript_name "zgc:109949-201"; transcript_source "ensembl_havana"; transcript_biotype "protein_coding";	chr3	7654039	7654139
chr3	ensembl_havana	five_prime_utr	7617353	7617372	gene_id "ENSDARG00000103413"; gene_version "2"; transcript_id "ENSDART00000165551"; transcript_version "2"; gene_name "zgc:109949"; gene_source "ensembl_havana"; gene_biotype "protein_coding"; transcript_name "zgc:109949-201"; transcript_source "ensembl_havana"; transcript_biotype "protein_coding";	chr3	7654039	7654139
chr3	ensembl_havana	three_prime_utr	7638401	7639107	gene_id "ENSDARG00000103413"; gene_version "2"; transcript_id "ENSDART00000165551"; transcript_version "2"; gene_name "zgc:109949"; gene_source "ensembl_havana"; gene_biotype "protein_coding"; transcript_name "zgc:109949-201"; transcript_source "ensembl_havana"; transcript_biotype "protein_coding";	chr3	7654039	7654139
chr3	ensembl_havana	gene	7654655	7656059	gene_id "ENSDARG00000104773"; gene_version "2"; gene_name "junbb"; gene_source "ensembl_havana"; gene_biotype "protein_coding";	chr3	7654039	7654139
chr3	ensembl_havana	gene	7654655	7656059	gene_id "ENSDARG00000104773"; gene_version "2"; gene_name "junbb"; gene_source "ensembl_havana"; gene_biotype "protein_coding";	chr3	7694990	7695090
chr3	ensembl_havana	transcript	7654655	7656059	gene_id "ENSDARG00000104773"; gene_version "2"; transcript_id "ENSDART00000170917"; transcript_version "2"; gene_name "junbb"; gene_source "ensembl_havana"; gene_biotype "protein_coding"; transcript_name "junbb-201"; transcript_source "ensembl_havana"; transcript_biotype "protein_coding";	chr3	7654039	7654139
chr3	ensembl_havana	transcript	7654655	7656059	gene_id "ENSDARG00000104773"; gene_version "2"; transcript_id "ENSDART00000170917"; transcript_version "2"; gene_name "junbb"; gene_source "ensembl_havana"; gene_biotype "protein_coding"; transcript_name "junbb-201"; transcript_source "ensembl_havana"; transcript_biotype "protein_coding";	chr3	7694990	7695090
chr3	ensembl_havana	exon	7654655	7656059	gene_id "ENSDARG00000104773"; gene_version "2"; transcript_id "ENSDART00000170917"; transcript_version "2"; exon_number "1"; gene_name "junbb"; gene_source "ensembl_havana"; gene_biotype "protein_coding"; transcript_name "junbb-201"; transcript_source "ensembl_havana"; transcript_biotype "protein_coding"; exon_id "ENSDARE00001178664"; exon_version "1";	chr3	7654039	7654139
chr3	ensembl_havana	exon	7654655	7656059	gene_id "ENSDARG00000104773"; gene_version "2"; transcript_id "ENSDART00000170917"; transcript_version "2"; exon_number "1"; gene_name "junbb"; gene_source "ensembl_havana"; gene_biotype "protein_coding"; transcript_name "junbb-201"; transcript_source "ensembl_havana"; transcript_biotype "protein_coding"; exon_id "ENSDARE00001178664"; exon_version "1";	chr3	7694990	7695090
chr3	ensembl_havana	CDS	7654844	7655773	gene_id "ENSDARG00000104773"; gene_version "2"; transcript_id "ENSDART00000170917"; transcript_version "2"; exon_number "1"; gene_name "junbb"; gene_source "ensembl_havana"; gene_biotype "protein_coding"; transcript_name "junbb-201"; transcript_source "ensembl_havana"; transcript_biotype "protein_coding"; protein_id "ENSDARP00000131822"; protein_version "1";	chr3	7654039	7654139
chr3	ensembl_havana	CDS	7654844	7655773	gene_id "ENSDARG00000104773"; gene_version "2"; transcript_id "ENSDART00000170917"; transcript_version "2"; exon_number "1"; gene_name "junbb"; gene_source "ensembl_havana"; gene_biotype "protein_coding"; transcript_name "junbb-201"; transcript_source "ensembl_havana"; transcript_biotype "protein_coding"; protein_id "ENSDARP00000131822"; protein_version "1";	chr3	7694990	7695090
chr3	ensembl_havana	start_codon	7655771	7655773	gene_id "ENSDARG00000104773"; gene_version "2"; transcript_id "ENSDART00000170917"; transcript_version "2"; exon_number "1"; gene_name "junbb"; gene_source "ensembl_havana"; gene_biotype "protein_coding"; transcript_name "junbb-201"; transcript_source "ensembl_havana"; transcript_biotype "protein_coding";	chr3	7654039	7654139
chr3	ensembl_havana	start_codon	7655771	7655773	gene_id "ENSDARG00000104773"; gene_version "2"; transcript_id "ENSDART00000170917"; transcript_version "2"; exon_number "1"; gene_name "junbb"; gene_source "ensembl_havana"; gene_biotype "protein_coding"; transcript_name "junbb-201"; transcript_source "ensembl_havana"; transcript_biotype "protein_coding";	chr3	7694990	7695090
chr3	ensembl_havana	stop_codon	7654841	7654843	gene_id "ENSDARG00000104773"; gene_version "2"; transcript_id "ENSDART00000170917"; transcript_version "2"; exon_number "1"; gene_name "junbb"; gene_source "ensembl_havana"; gene_biotype "protein_coding"; transcript_name "junbb-201"; transcript_source "ensembl_havana"; transcript_biotype "protein_coding";	chr3	7654039	7654139
chr3	ensembl_havana	stop_codon	7654841	7654843	gene_id "ENSDARG00000104773"; gene_version "2"; transcript_id "ENSDART00000170917"; transcript_version "2"; exon_number "1"; gene_name "junbb"; gene_source "ensembl_havana"; gene_biotype "protein_coding"; transcript_name "junbb-201"; transcript_source "ensembl_havana"; transcript_biotype "protein_coding";	chr3	7694990	7695090
chr3	ensembl_havana	five_prime_utr	7655774	7656059	gene_id "ENSDARG00000104773"; gene_version "2"; transcript_id "ENSDART00000170917"; transcript_version "2"; gene_name "junbb"; gene_source "ensembl_havana"; gene_biotype "protein_coding"; transcript_name "junbb-201"; transcript_source "ensembl_havana"; transcript_biotype "protein_coding";	chr3	7654039	7654139
chr3	ensembl_havana	five_prime_utr	7655774	7656059	gene_id "ENSDARG00000104773"; gene_version "2"; transcript_id "ENSDART00000170917"; transcript_version "2"; gene_name "junbb"; gene_source "ensembl_havana"; gene_biotype "protein_coding"; transcript_name "junbb-201"; transcript_source "ensembl_havana"; transcript_biotype "protein_coding";	chr3	7694990	7695090
chr3	ensembl_havana	three_prime_utr	7654655	7654840	gene_id "ENSDARG00000104773"; gene_version "2"; transcript_id "ENSDART00000170917"; transcript_version "2"; gene_name "junbb"; gene_source "ensembl_havana"; gene_biotype "protein_coding"; transcript_name "junbb-201"; transcript_source "ensembl_havana"; transcript_biotype "protein_coding";	chr3	7654039	7654139
chr3	ensembl_havana	three_prime_utr	7654655	7654840	gene_id "ENSDARG00000104773"; gene_version "2"; transcript_id "ENSDART00000170917"; transcript_version "2"; gene_name "junbb"; gene_source "ensembl_havana"; gene_biotype "protein_coding"; transcript_name "junbb-201"; transcript_source "ensembl_havana"; transcript_biotype "protein_coding";	chr3	7694990	7695090
chr3	ensembl_havana	gene	7763114	7819840	gene_id "ENSDARG00000099235"; gene_version "2"; gene_name "hook2"; gene_source "ensembl_havana"; gene_biotype "protein_coding";	chr3	7725697	7725797
chr3	ensembl	transcript	7763114	7818911	gene_id "ENSDARG00000099235"; gene_version "2"; transcript_id "ENSDART00000057434"; transcript_version "6"; gene_name "hook2"; gene_source "ensembl_havana"; gene_biotype "protein_coding"; transcript_name "hook2-204"; transcript_source "ensembl"; transcript_biotype "protein_coding";	chr3	7725697	7725797
chr3	ensembl	exon	7763114	7763158	gene_id "ENSDARG00000099235"; gene_version "2"; transcript_id "ENSDART00000057434"; transcript_version "6"; exon_number "1"; gene_name "hook2"; gene_source "ensembl_havana"; gene_biotype "protein_coding"; transcript_name "hook2-204"; transcript_source "ensembl"; transcript_biotype "protein_coding"; exon_id "ENSDARE00001284810"; exon_version "1";	chr3	7725697	7725797
chr3	ensembl	CDS	7763114	7763158	gene_id "ENSDARG00000099235"; gene_version "2"; transcript_id "ENSDART00000057434"; transcript_version "6"; exon_number "1"; gene_name "hook2"; gene_source "ensembl_havana"; gene_biotype "protein_coding"; transcript_name "hook2-204"; transcript_source "ensembl"; transcript_biotype "protein_coding"; protein_id "ENSDARP00000057433"; protein_version "5";	chr3	7725697	7725797
chr3	ensembl	start_codon	7763114	7763116	gene_id "ENSDARG00000099235"; gene_version "2"; transcript_id "ENSDART00000057434"; transcript_version "6"; exon_number "1"; gene_name "hook2"; gene_source "ensembl_havana"; gene_biotype "protein_coding"; transcript_name "hook2-204"; transcript_source "ensembl"; transcript_biotype "protein_coding";	chr3	7725697	7725797
chr3	ensembl	exon	7771435	7771517	gene_id "ENSDARG00000099235"; gene_version "2"; transcript_id "ENSDART00000057434"; transcript_version "6"; exon_number "2"; gene_name "hook2"; gene_source "ensembl_havana"; gene_biotype "protein_coding"; transcript_name "hook2-204"; transcript_source "ensembl"; transcript_biotype "protein_coding"; exon_id "ENSDARE00000422788"; exon_version "1";	chr3	7725697	7725797
chr3	ensembl	CDS	7771435	7771517	gene_id "ENSDARG00000099235"; gene_version "2"; transcript_id "ENSDART00000057434"; transcript_version "6"; exon_number "2"; gene_name "hook2"; gene_source "ensembl_havana"; gene_biotype "protein_coding"; transcript_name "hook2-204"; transcript_source "ensembl"; transcript_biotype "protein_coding"; protein_id "ENSDARP00000057433"; protein_version "5";	chr3	7725697	7725797
chr3	ensembl	exon	7775292	7775364	gene_id "ENSDARG00000099235"; gene_version "2"; transcript_id "ENSDART00000057434"; transcript_version "6"; exon_number "3"; gene_name "hook2"; gene_source "ensembl_havana"; gene_biotype "protein_coding"; transcript_name "hook2-204"; transcript_source "ensembl"; transcript_biotype "protein_coding"; exon_id "ENSDARE00001166262"; exon_version "1";	chr3	7725697	7725797
chr3	ensembl	CDS	7775292	7775364	gene_id "ENSDARG00000099235"; gene_version "2"; transcript_id "ENSDART00000057434"; transcript_version "6"; exon_number "3"; gene_name "hook2"; gene_source "ensembl_havana"; gene_biotype "protein_coding"; transcript_name "hook2-204"; transcript_source "ensembl"; transcript_biotype "protein_coding"; protein_id "ENSDARP00000057433"; protein_version "5";	chr3	7725697	7725797
chr3	ensembl	exon	7775450	7775500	gene_id "ENSDARG00000099235"; gene_version "2"; transcript_id "ENSDART00000057434"; transcript_version "6"; exon_number "4"; gene_name "hook2"; gene_source "ensembl_havana"; gene_biotype "protein_coding"; transcript_name "hook2-204"; transcript_source "ensembl"; transcript_biotype "protein_coding"; exon_id "ENSDARE00001179395"; exon_version "1";	chr3	7725697	7725797
chr3	ensembl	CDS	7775450	7775500	gene_id "ENSDARG00000099235"; gene_version "2"; transcript_id "ENSDART00000057434"; transcript_version "6"; exon_number "4"; gene_name "hook2"; gene_source "ensembl_havana"; gene_biotype "protein_coding"; transcript_name "hook2-204"; transcript_source "ensembl"; transcript_biotype "protein_coding"; protein_id "ENSDARP00000057433"; protein_version "5";	chr3	7725697	7725797
chr3	havana	gene	7771420	7801208	gene_id "ENSDARG00000039309"; gene_version "7"; gene_name "hook2"; gene_source "havana"; gene_biotype "protein_coding";	chr3	7725697	7725797
chr3	havana	transcript	7771420	7801208	gene_id "ENSDARG00000039309"; gene_version "7"; transcript_id "ENSDART00000156309"; transcript_version "3"; gene_name "hook2"; gene_source "havana"; gene_biotype "protein_coding"; transcript_name "hook2-201"; transcript_source "havana"; transcript_biotype "protein_coding"; tag "cds_end_NF"; tag "cds_start_NF"; tag "mRNA_end_NF"; tag "mRNA_start_NF";	chr3	7725697	7725797
chr3	havana	exon	7771420	7771517	gene_id "ENSDARG00000039309"; gene_version "7"; transcript_id "ENSDART00000156309"; transcript_version "3"; exon_number "1"; gene_name "hook2"; gene_source "havana"; gene_biotype "protein_coding"; transcript_name "hook2-201"; transcript_source "havana"; transcript_biotype "protein_coding"; exon_id "ENSDARE00001139517"; exon_version "1"; tag "cds_end_NF"; tag "cds_start_NF"; tag "mRNA_end_NF"; tag "mRNA_start_NF";	chr3	7725697	7725797
chr3	havana	CDS	7771420	7771517	gene_id "ENSDARG00000039309"; gene_version "7"; transcript_id "ENSDART00000156309"; transcript_version "3"; exon_number "1"; gene_name "hook2"; gene_source "havana"; gene_biotype "protein_coding"; transcript_name "hook2-201"; transcript_source "havana"; transcript_biotype "protein_coding"; protein_id "ENSDARP00000128639"; protein_version "1"; tag "cds_end_NF"; tag "cds_start_NF"; tag "mRNA_end_NF"; tag "mRNA_start_NF";	chr3	7725697	7725797
chr3	havana	exon	7775292	7775364	gene_id "ENSDARG00000039309"; gene_version "7"; transcript_id "ENSDART00000156309"; transcript_version "3"; exon_number "2"; gene_name "hook2"; gene_source "havana"; gene_biotype "protein_coding"; transcript_name "hook2-201"; transcript_source "havana"; transcript_biotype "protein_coding"; exon_id "ENSDARE00001184014"; exon_version "1"; tag "cds_end_NF"; tag "cds_start_NF"; tag "mRNA_end_NF"; tag "mRNA_start_NF";	chr3	7725697	7725797
chr3	havana	CDS	7775292	7775364	gene_id "ENSDARG00000039309"; gene_version "7"; transcript_id "ENSDART00000156309"; transcript_version "3"; exon_number "2"; gene_name "hook2"; gene_source "havana"; gene_biotype "protein_coding"; transcript_name "hook2-201"; transcript_source "havana"; transcript_biotype "protein_coding"; protein_id "ENSDARP00000128639"; protein_version "1"; tag "cds_end_NF"; tag "cds_start_NF"; tag "mRNA_end_NF"; tag "mRNA_start_NF";	chr3	7725697	7725797
chr3	havana	exon	7775450	7775500	gene_id "ENSDARG00000039309"; gene_version "7"; transcript_id "ENSDART00000156309"; transcript_version "3"; exon_number "3"; gene_name "hook2"; gene_source "havana"; gene_biotype "protein_coding"; transcript_name "hook2-201"; transcript_source "havana"; transcript_biotype "protein_coding"; exon_id "ENSDARE00001158081"; exon_version "1"; tag "cds_end_NF"; tag "cds_start_NF"; tag "mRNA_end_NF"; tag "mRNA_start_NF";	chr3	7725697	7725797
chr3	havana	CDS	7775450	7775500	gene_id "ENSDARG00000039309"; gene_version "7"; transcript_id "ENSDART00000156309"; transcript_version "3"; exon_number "3"; gene_name "hook2"; gene_source "havana"; gene_biotype "protein_coding"; transcript_name "hook2-201"; transcript_source "havana"; transcript_biotype "protein_coding"; protein_id "ENSDARP00000128639"; protein_version "1"; tag "cds_end_NF"; tag "cds_start_NF"; tag "mRNA_end_NF"; tag "mRNA_start_NF";	chr3	7725697	7725797
chr3	havana	transcript	7771420	7787425	gene_id "ENSDARG00000039309"; gene_version "7"; transcript_id "ENSDART00000156809"; transcript_version "3"; gene_name "hook2"; gene_source "havana"; gene_biotype "protein_coding"; transcript_name "hook2-203"; transcript_source "havana"; transcript_biotype "protein_coding"; tag "cds_end_NF"; tag "cds_start_NF"; tag "mRNA_end_NF"; tag "mRNA_start_NF";	chr3	7725697	7725797
chr3	havana	exon	7771420	7771517	gene_id "ENSDARG00000039309"; gene_version "7"; transcript_id "ENSDART00000156809"; transcript_version "3"; exon_number "1"; gene_name "hook2"; gene_source "havana"; gene_biotype "protein_coding"; transcript_name "hook2-203"; transcript_source "havana"; transcript_biotype "protein_coding"; exon_id "ENSDARE00001139517"; exon_version "1"; tag "cds_end_NF"; tag "cds_start_NF"; tag "mRNA_end_NF"; tag "mRNA_start_NF";	chr3	7725697	7725797
chr3	havana	CDS	7771420	7771517	gene_id "ENSDARG00000039309"; gene_version "7"; transcript_id "ENSDART00000156809"; transcript_version "3"; exon_number "1"; gene_name "hook2"; gene_source "havana"; gene_biotype "protein_coding"; transcript_name "hook2-203"; transcript_source "havana"; transcript_biotype "protein_coding"; protein_id "ENSDARP00000128107"; protein_version "1"; tag "cds_end_NF"; tag "cds_start_NF"; tag "mRNA_end_NF"; tag "mRNA_start_NF";	chr3	7725697	7725797
chr3	havana	exon	7775292	7775364	gene_id "ENSDARG00000039309"; gene_version "7"; transcript_id "ENSDART00000156809"; transcript_version "3"; exon_number "2"; gene_name "hook2"; gene_source "havana"; gene_biotype "protein_coding"; transcript_name "hook2-203"; transcript_source "havana"; transcript_biotype "protein_coding"; exon_id "ENSDARE00001184014"; exon_version "1"; tag "cds_end_NF"; tag "cds_start_NF"; tag "mRNA_end_NF"; tag "mRNA_start_NF";	chr3	7725697	7725797
chr3	havana	CDS	7775292	7775364	gene_id "ENSDARG00000039309"; gene_version "7"; transcript_id "ENSDART00000156809"; transcript_version "3"; exon_number "2"; gene_name "hook2"; gene_source "havana"; gene_biotype "protein_coding"; transcript_name "hook2-203"; transcript_source "havana"; transcript_biotype "protein_coding"; protein_id "ENSDARP00000128107"; protein_version "1"; tag "cds_end_NF"; tag "cds_start_NF"; tag "mRNA_end_NF"; tag "mRNA_start_NF";	chr3	7725697	7725797
chr3	havana	exon	7775450	7775500	gene_id "ENSDARG00000039309"; gene_version "7"; transcript_id "ENSDART00000156809"; transcript_version "3"; exon_number "3"; gene_name "hook2"; gene_source "havana"; gene_biotype "protein_coding"; transcript_name "hook2-203"; transcript_source "havana"; transcript_biotype "protein_coding"; exon_id "ENSDARE00001158081"; exon_version "1"; tag "cds_end_NF"; tag "cds_start_NF"; tag "mRNA_end_NF"; tag "mRNA_start_NF";	chr3	7725697	7725797
chr3	havana	CDS	7775450	7775500	gene_id "ENSDARG00000039309"; gene_version "7"; transcript_id "ENSDART00000156809"; transcript_version "3"; exon_number "3"; gene_name "hook2"; gene_source "havana"; gene_biotype "protein_coding"; transcript_name "hook2-203"; transcript_source "havana"; transcript_biotype "protein_coding"; protein_id "ENSDARP00000128107"; protein_version "1"; tag "cds_end_NF"; tag "cds_start_NF"; tag "mRNA_end_NF"; tag "mRNA_start_NF";	chr3	7725697	7725797
chr3	ensembl	gene	10407458	10425313	gene_id "ENSDARG00000073985"; gene_version "4"; gene_name "pctp"; gene_source "ensembl"; gene_biotype "protein_coding";	chr3	10426537	10426636
chr3	ensembl	gene	10407458	10425313	gene_id "ENSDARG00000073985"; gene_version "4"; gene_name "pctp"; gene_source "ensembl"; gene_biotype "protein_coding";	chr3	10463121	10463221
chr3	ensembl	transcript	10407458	10425313	gene_id "ENSDARG00000073985"; gene_version "4"; transcript_id "ENSDART00000111833"; transcript_version "4"; gene_name "pctp"; gene_source "ensembl"; gene_biotype "protein_coding"; transcript_name "pctp-201"; transcript_source "ensembl"; transcript_biotype "protein_coding";	chr3	10426537	10426636
chr3	ensembl	transcript	10407458	10425313	gene_id "ENSDARG00000073985"; gene_version "4"; transcript_id "ENSDART00000111833"; transcript_version "4"; gene_name "pctp"; gene_source "ensembl"; gene_biotype "protein_coding"; transcript_name "pctp-201"; transcript_source "ensembl"; transcript_biotype "protein_coding";	chr3	10463121	10463221
chr3	ensembl	exon	10424670	10425313	gene_id "ENSDARG00000073985"; gene_version "4"; transcript_id "ENSDART00000111833"; transcript_version "4"; exon_number "1"; gene_name "pctp"; gene_source "ensembl"; gene_biotype "protein_coding"; transcript_name "pctp-201"; transcript_source "ensembl"; transcript_biotype "protein_coding"; exon_id "ENSDARE00001256849"; exon_version "1";	chr3	10426537	10426636
chr3	ensembl	exon	10424670	10425313	gene_id "ENSDARG00000073985"; gene_version "4"; transcript_id "ENSDART00000111833"; transcript_version "4"; exon_number "1"; gene_name "pctp"; gene_source "ensembl"; gene_biotype "protein_coding"; transcript_name "pctp-201"; transcript_source "ensembl"; transcript_biotype "protein_coding"; exon_id "ENSDARE00001256849"; exon_version "1";	chr3	10463121	10463221
chr3	ensembl	CDS	10424670	10424798	gene_id "ENSDARG00000073985"; gene_version "4"; transcript_id "ENSDART00000111833"; transcript_version "4"; exon_number "1"; gene_name "pctp"; gene_source "ensembl"; gene_biotype "protein_coding"; transcript_name "pctp-201"; transcript_source "ensembl"; transcript_biotype "protein_coding"; protein_id "ENSDARP00000097884"; protein_version "2";	chr3	10426537	10426636
chr3	ensembl	CDS	10424670	10424798	gene_id "ENSDARG00000073985"; gene_version "4"; transcript_id "ENSDART00000111833"; transcript_version "4"; exon_number "1"; gene_name "pctp"; gene_source "ensembl"; gene_biotype "protein_coding"; transcript_name "pctp-201"; transcript_source "ensembl"; transcript_biotype "protein_coding"; protein_id "ENSDARP00000097884"; protein_version "2";	chr3	10463121	10463221
chr3	ensembl	start_codon	10424796	10424798	gene_id "ENSDARG00000073985"; gene_version "4"; transcript_id "ENSDART00000111833"; transcript_version "4"; exon_number "1"; gene_name "pctp"; gene_source "ensembl"; gene_biotype "protein_coding"; transcript_name "pctp-201"; transcript_source "ensembl"; transcript_biotype "protein_coding";	chr3	10426537	10426636
chr3	ensembl	start_codon	10424796	10424798	gene_id "ENSDARG00000073985"; gene_version "4"; transcript_id "ENSDART00000111833"; transcript_version "4"; exon_number "1"; gene_name "pctp"; gene_source "ensembl"; gene_biotype "protein_coding"; transcript_name "pctp-201"; transcript_source "ensembl"; transcript_biotype "protein_coding";	chr3	10463121	10463221
chr3	ensembl	exon	10421028	10421145	gene_id "ENSDARG00000073985"; gene_version "4"; transcript_id "ENSDART00000111833"; transcript_version "4"; exon_number "2"; gene_name "pctp"; gene_source "ensembl"; gene_biotype "protein_coding"; transcript_name "pctp-201"; transcript_source "ensembl"; transcript_biotype "protein_coding"; exon_id "ENSDARE00000841390"; exon_version "1";	chr3	10426537	10426636
chr3	ensembl	exon	10421028	10421145	gene_id "ENSDARG00000073985"; gene_version "4"; transcript_id "ENSDART00000111833"; transcript_version "4"; exon_number "2"; gene_name "pctp"; gene_source "ensembl"; gene_biotype "protein_coding"; transcript_name "pctp-201"; transcript_source "ensembl"; transcript_biotype "protein_coding"; exon_id "ENSDARE00000841390"; exon_version "1";	chr3	10463121	10463221
chr3	ensembl	CDS	10421028	10421145	gene_id "ENSDARG00000073985"; gene_version "4"; transcript_id "ENSDART00000111833"; transcript_version "4"; exon_number "2"; gene_name "pctp"; gene_source "ensembl"; gene_biotype "protein_coding"; transcript_name "pctp-201"; transcript_source "ensembl"; transcript_biotype "protein_coding"; protein_id "ENSDARP00000097884"; protein_version "2";	chr3	10426537	10426636
chr3	ensembl	CDS	10421028	10421145	gene_id "ENSDARG00000073985"; gene_version "4"; transcript_id "ENSDART00000111833"; transcript_version "4"; exon_number "2"; gene_name "pctp"; gene_source "ensembl"; gene_biotype "protein_coding"; transcript_name "pctp-201"; transcript_source "ensembl"; transcript_biotype "protein_coding"; protein_id "ENSDARP00000097884"; protein_version "2";	chr3	10463121	10463221
chr3	ensembl	exon	10412028	10412107	gene_id "ENSDARG00000073985"; gene_version "4"; transcript_id "ENSDART00000111833"; transcript_version "4"; exon_number "3"; gene_name "pctp"; gene_source "ensembl"; gene_biotype "protein_coding"; transcript_name "pctp-201"; transcript_source "ensembl"; transcript_biotype "protein_coding"; exon_id "ENSDARE00000828697"; exon_version "1";	chr3	10426537	10426636
chr3	ensembl	CDS	10412028	10412107	gene_id "ENSDARG00000073985"; gene_version "4"; transcript_id "ENSDART00000111833"; transcript_version "4"; exon_number "3"; gene_name "pctp"; gene_source "ensembl"; gene_biotype "protein_coding"; transcript_name "pctp-201"; transcript_source "ensembl"; transcript_biotype "protein_coding"; protein_id "ENSDARP00000097884"; protein_version "2";	chr3	10426537	10426636
chr3	ensembl	exon	10410903	10411074	gene_id "ENSDARG00000073985"; gene_version "4"; transcript_id "ENSDART00000111833"; transcript_version "4"; exon_number "4"; gene_name "pctp"; gene_source "ensembl"; gene_biotype "protein_coding"; transcript_name "pctp-201"; transcript_source "ensembl"; transcript_biotype "protein_coding"; exon_id "ENSDARE00000878410"; exon_version "1";	chr3	10426537	10426636
chr3	ensembl	CDS	10410903	10411074	gene_id "ENSDARG00000073985"; gene_version "4"; transcript_id "ENSDART00000111833"; transcript_version "4"; exon_number "4"; gene_name "pctp"; gene_source "ensembl"; gene_biotype "protein_coding"; transcript_name "pctp-201"; transcript_source "ensembl"; transcript_biotype "protein_coding"; protein_id "ENSDARP00000097884"; protein_version "2";	chr3	10426537	10426636
chr3	ensembl	exon	10407635	10407702	gene_id "ENSDARG00000073985"; gene_version "4"; transcript_id "ENSDART00000111833"; transcript_version "4"; exon_number "5"; gene_name "pctp"; gene_source "ensembl"; gene_biotype "protein_coding"; transcript_name "pctp-201"; transcript_source "ensembl"; transcript_biotype "protein_coding"; exon_id "ENSDARE00000836616"; exon_version "1";	chr3	10426537	10426636
chr3	ensembl	CDS	10407635	10407702	gene_id "ENSDARG00000073985"; gene_version "4"; transcript_id "ENSDART00000111833"; transcript_version "4"; exon_number "5"; gene_name "pctp"; gene_source "ensembl"; gene_biotype "protein_coding"; transcript_name "pctp-201"; transcript_source "ensembl"; transcript_biotype "protein_coding"; protein_id "ENSDARP00000097884"; protein_version "2";	chr3	10426537	10426636
chr3	ensembl	exon	10407458	10407535	gene_id "ENSDARG00000073985"; gene_version "4"; transcript_id "ENSDART00000111833"; transcript_version "4"; exon_number "6"; gene_name "pctp"; gene_source "ensembl"; gene_biotype "protein_coding"; transcript_name "pctp-201"; transcript_source "ensembl"; transcript_biotype "protein_coding"; exon_id "ENSDARE00001291372"; exon_version "1";	chr3	10426537	10426636
chr3	ensembl	CDS	10407461	10407535	gene_id "ENSDARG00000073985"; gene_version "4"; transcript_id "ENSDART00000111833"; transcript_version "4"; exon_number "6"; gene_name "pctp"; gene_source "ensembl"; gene_biotype "protein_coding"; transcript_name "pctp-201"; transcript_source "ensembl"; transcript_biotype "protein_coding"; protein_id "ENSDARP00000097884"; protein_version "2";	chr3	10426537	10426636
chr3	ensembl	stop_codon	10407458	10407460	gene_id "ENSDARG00000073985"; gene_version "4"; transcript_id "ENSDART00000111833"; transcript_version "4"; exon_number "6"; gene_name "pctp"; gene_source "ensembl"; gene_biotype "protein_coding"; transcript_name "pctp-201"; transcript_source "ensembl"; transcript_biotype "protein_coding";	chr3	10426537	10426636
chr3	ensembl	five_prime_utr	10424799	10425313	gene_id "ENSDARG00000073985"; gene_version "4"; transcript_id "ENSDART00000111833"; transcript_version "4"; gene_name "pctp"; gene_source "ensembl"; gene_biotype "protein_coding"; transcript_name "pctp-201"; transcript_source "ensembl"; transcript_biotype "protein_coding";	chr3	10426537	10426636
chr3	ensembl	five_prime_utr	10424799	10425313	gene_id "ENSDARG00000073985"; gene_version "4"; transcript_id "ENSDART00000111833"; transcript_version "4"; gene_name "pctp"; gene_source "ensembl"; gene_biotype "protein_coding"; transcript_name "pctp-201"; transcript_source "ensembl"; transcript_biotype "protein_coding";	chr3	10463121	10463221
chr3	ensembl_havana	gene	11867701	12381272	gene_id "ENSDARG00000089616"; gene_version "6"; gene_name "coro7"; gene_source "ensembl_havana"; gene_biotype "protein_coding";	chr3	12177592	12177692
chr3	ensembl	gene	12128117	12187245	gene_id "ENSDARG00000104587"; gene_version "3"; gene_name "srl"; gene_source "ensembl"; gene_biotype "protein_coding";	chr3	12177592	12177692
chr3	ensembl	transcript	12128117	12187245	gene_id "ENSDARG00000104587"; gene_version "3"; transcript_id "ENSDART00000189553"; transcript_version "1"; gene_name "srl"; gene_source "ensembl"; gene_biotype "protein_coding"; transcript_name "srl-202"; transcript_source "ensembl"; transcript_biotype "protein_coding";	chr3	12177592	12177692
chr3	ensembl	exon	12186849	12187245	gene_id "ENSDARG00000104587"; gene_version "3"; transcript_id "ENSDART00000189553"; transcript_version "1"; exon_number "1"; gene_name "srl"; gene_source "ensembl"; gene_biotype "protein_coding"; transcript_name "srl-202"; transcript_source "ensembl"; transcript_biotype "protein_coding"; exon_id "ENSDARE00001219316"; exon_version "2";	chr3	12177592	12177692
chr3	ensembl	CDS	12186849	12186906	gene_id "ENSDARG00000104587"; gene_version "3"; transcript_id "ENSDART00000189553"; transcript_version "1"; exon_number "1"; gene_name "srl"; gene_source "ensembl"; gene_biotype "protein_coding"; transcript_name "srl-202"; transcript_source "ensembl"; transcript_biotype "protein_coding"; protein_id "ENSDARP00000153671"; protein_version "1";	chr3	12177592	12177692
chr3	ensembl	start_codon	12186904	12186906	gene_id "ENSDARG00000104587"; gene_version "3"; transcript_id "ENSDART00000189553"; transcript_version "1"; exon_number "1"; gene_name "srl"; gene_source "ensembl"; gene_biotype "protein_coding"; transcript_name "srl-202"; transcript_source "ensembl"; transcript_biotype "protein_coding";	chr3	12177592	12177692
chr3	ensembl	exon	12159555	12159650	gene_id "ENSDARG00000104587"; gene_version "3"; transcript_id "ENSDART00000189553"; transcript_version "1"; exon_number "2"; gene_name "srl"; gene_source "ensembl"; gene_biotype "protein_coding"; transcript_name "srl-202"; transcript_source "ensembl"; transcript_biotype "protein_coding"; exon_id "ENSDARE00001185041"; exon_version "1";	chr3	12177592	12177692
chr3	ensembl	CDS	12159555	12159650	gene_id "ENSDARG00000104587"; gene_version "3"; transcript_id "ENSDART00000189553"; transcript_version "1"; exon_number "2"; gene_name "srl"; gene_source "ensembl"; gene_biotype "protein_coding"; transcript_name "srl-202"; transcript_source "ensembl"; transcript_biotype "protein_coding"; protein_id "ENSDARP00000153671"; protein_version "1";	chr3	12177592	12177692
chr3	ensembl	exon	12155856	12155951	gene_id "ENSDARG00000104587"; gene_version "3"; transcript_id "ENSDART00000189553"; transcript_version "1"; exon_number "3"; gene_name "srl"; gene_source "ensembl"; gene_biotype "protein_coding"; transcript_name "srl-202"; transcript_source "ensembl"; transcript_biotype "protein_coding"; exon_id "ENSDARE00001193233"; exon_version "1";	chr3	12177592	12177692
chr3	ensembl	CDS	12155856	12155951	gene_id "ENSDARG00000104587"; gene_version "3"; transcript_id "ENSDART00000189553"; transcript_version "1"; exon_number "3"; gene_name "srl"; gene_source "ensembl"; gene_biotype "protein_coding"; transcript_name "srl-202"; transcript_source "ensembl"; transcript_biotype "protein_coding"; protein_id "ENSDARP00000153671"; protein_version "1";	chr3	12177592	12177692
chr3	ensembl	exon	12146763	12146798	gene_id "ENSDARG00000104587"; gene_version "3"; transcript_id "ENSDART00000189553"; transcript_version "1"; exon_number "4"; gene_name "srl"; gene_source "ensembl"; gene_biotype "protein_coding"; transcript_name "srl-202"; transcript_source "ensembl"; transcript_biotype "protein_coding"; exon_id "ENSDARE00001214864"; exon_version "1";	chr3	12177592	12177692
chr3	ensembl	CDS	12146763	12146798	gene_id "ENSDARG00000104587"; gene_version "3"; transcript_id "ENSDART00000189553"; transcript_version "1"; exon_number "4"; gene_name "srl"; gene_source "ensembl"; gene_biotype "protein_coding"; transcript_name "srl-202"; transcript_source "ensembl"; transcript_biotype "protein_coding"; protein_id "ENSDARP00000153671"; protein_version "1";	chr3	12177592	12177692
chr3	ensembl	exon	12134946	12135062	gene_id "ENSDARG00000104587"; gene_version "3"; transcript_id "ENSDART00000189553"; transcript_version "1"; exon_number "5"; gene_name "srl"; gene_source "ensembl"; gene_biotype "protein_coding"; transcript_name "srl-202"; transcript_source "ensembl"; transcript_biotype "protein_coding"; exon_id "ENSDARE00001221428"; exon_version "1";	chr3	12177592	12177692
chr3	ensembl	CDS	12134946	12135062	gene_id "ENSDARG00000104587"; gene_version "3"; transcript_id "ENSDART00000189553"; transcript_version "1"; exon_number "5"; gene_name "srl"; gene_source "ensembl"; gene_biotype "protein_coding"; transcript_name "srl-202"; transcript_source "ensembl"; transcript_biotype "protein_coding"; protein_id "ENSDARP00000153671"; protein_version "1";	chr3	12177592	12177692
chr3	ensembl	exon	12134637	12134870	gene_id "ENSDARG00000104587"; gene_version "3"; transcript_id "ENSDART00000189553"; transcript_version "1"; exon_number "6"; gene_name "srl"; gene_source "ensembl"; gene_biotype "protein_coding"; transcript_name "srl-202"; transcript_source "ensembl"; transcript_biotype "protein_coding"; exon_id "ENSDARE00001165153"; exon_version "1";	chr3	12177592	12177692
chr3	ensembl	CDS	12134637	12134870	gene_id "ENSDARG00000104587"; gene_version "3"; transcript_id "ENSDART00000189553"; transcript_version "1"; exon_number "6"; gene_name "srl"; gene_source "ensembl"; gene_biotype "protein_coding"; transcript_name "srl-202"; transcript_source "ensembl"; transcript_biotype "protein_coding"; protein_id "ENSDARP00000153671"; protein_version "1";	chr3	12177592	12177692
chr3	ensembl	exon	12128117	12132906	gene_id "ENSDARG00000104587"; gene_version "3"; transcript_id "ENSDART00000189553"; transcript_version "1"; exon_number "7"; gene_name "srl"; gene_source "ensembl"; gene_biotype "protein_coding"; transcript_name "srl-202"; transcript_source "ensembl"; transcript_biotype "protein_coding"; exon_id "ENSDARE00001174846"; exon_version "3";	chr3	12177592	12177692
chr3	ensembl	CDS	12132098	12132906	gene_id "ENSDARG00000104587"; gene_version "3"; transcript_id "ENSDART00000189553"; transcript_version "1"; exon_number "7"; gene_name "srl"; gene_source "ensembl"; gene_biotype "protein_coding"; transcript_name "srl-202"; transcript_source "ensembl"; transcript_biotype "protein_coding"; protein_id "ENSDARP00000153671"; protein_version "1";	chr3	12177592	12177692
chr3	ensembl	stop_codon	12132095	12132097	gene_id "ENSDARG00000104587"; gene_version "3"; transcript_id "ENSDART00000189553"; transcript_version "1"; exon_number "7"; gene_name "srl"; gene_source "ensembl"; gene_biotype "protein_coding"; transcript_name "srl-202"; transcript_source "ensembl"; transcript_biotype "protein_coding";	chr3	12177592	12177692
chr3	ensembl	five_prime_utr	12186907	12187245	gene_id "ENSDARG00000104587"; gene_version "3"; transcript_id "ENSDART00000189553"; transcript_version "1"; gene_name "srl"; gene_source "ensembl"; gene_biotype "protein_coding"; transcript_name "srl-202"; transcript_source "ensembl"; transcript_biotype "protein_coding";	chr3	12177592	12177692
chr3	ensembl	three_prime_utr	12128117	12132094	gene_id "ENSDARG00000104587"; gene_version "3"; transcript_id "ENSDART00000189553"; transcript_version "1"; gene_name "srl"; gene_source "ensembl"; gene_biotype "protein_coding"; transcript_name "srl-202"; transcript_source "ensembl"; transcript_biotype "protein_coding";	chr3	12177592	12177692
chr3	ensembl	transcript	12128117	12187245	gene_id "ENSDARG00000104587"; gene_version "3"; transcript_id "ENSDART00000165131"; transcript_version "3"; gene_name "srl"; gene_source "ensembl"; gene_biotype "protein_coding"; transcript_name "srl-201"; transcript_source "ensembl"; transcript_biotype "protein_coding";	chr3	12177592	12177692
chr3	ensembl	exon	12186849	12187245	gene_id "ENSDARG00000104587"; gene_version "3"; transcript_id "ENSDART00000165131"; transcript_version "3"; exon_number "1"; gene_name "srl"; gene_source "ensembl"; gene_biotype "protein_coding"; transcript_name "srl-201"; transcript_source "ensembl"; transcript_biotype "protein_coding"; exon_id "ENSDARE00001219316"; exon_version "2";	chr3	12177592	12177692
chr3	ensembl	CDS	12186849	12186906	gene_id "ENSDARG00000104587"; gene_version "3"; transcript_id "ENSDART00000165131"; transcript_version "3"; exon_number "1"; gene_name "srl"; gene_source "ensembl"; gene_biotype "protein_coding"; transcript_name "srl-201"; transcript_source "ensembl"; transcript_biotype "protein_coding"; protein_id "ENSDARP00000138572"; protein_version "1";	chr3	12177592	12177692
chr3	ensembl	start_codon	12186904	12186906	gene_id "ENSDARG00000104587"; gene_version "3"; transcript_id "ENSDART00000165131"; transcript_version "3"; exon_number "1"; gene_name "srl"; gene_source "ensembl"; gene_biotype "protein_coding"; transcript_name "srl-201"; transcript_source "ensembl"; transcript_biotype "protein_coding";	chr3	12177592	12177692
chr3	ensembl	exon	12159555	12159650	gene_id "ENSDARG00000104587"; gene_version "3"; transcript_id "ENSDART00000165131"; transcript_version "3"; exon_number "2"; gene_name "srl"; gene_source "ensembl"; gene_biotype "protein_coding"; transcript_name "srl-201"; transcript_source "ensembl"; transcript_biotype "protein_coding"; exon_id "ENSDARE00001185041"; exon_version "1";	chr3	12177592	12177692
chr3	ensembl	CDS	12159555	12159650	gene_id "ENSDARG00000104587"; gene_version "3"; transcript_id "ENSDART00000165131"; transcript_version "3"; exon_number "2"; gene_name "srl"; gene_source "ensembl"; gene_biotype "protein_coding"; transcript_name "srl-201"; transcript_source "ensembl"; transcript_biotype "protein_coding"; protein_id "ENSDARP00000138572"; protein_version "1";	chr3	12177592	12177692
chr3	ensembl	exon	12155856	12155951	gene_id "ENSDARG00000104587"; gene_version "3"; transcript_id "ENSDART00000165131"; transcript_version "3"; exon_number "3"; gene_name "srl"; gene_source "ensembl"; gene_biotype "protein_coding"; transcript_name "srl-201"; transcript_source "ensembl"; transcript_biotype "protein_coding"; exon_id "ENSDARE00001193233"; exon_version "1";	chr3	12177592	12177692
chr3	ensembl	CDS	12155856	12155951	gene_id "ENSDARG00000104587"; gene_version "3"; transcript_id "ENSDART00000165131"; transcript_version "3"; exon_number "3"; gene_name "srl"; gene_source "ensembl"; gene_biotype "protein_coding"; transcript_name "srl-201"; transcript_source "ensembl"; transcript_biotype "protein_coding"; protein_id "ENSDARP00000138572"; protein_version "1";	chr3	12177592	12177692
chr3	ensembl	exon	12134946	12135062	gene_id "ENSDARG00000104587"; gene_version "3"; transcript_id "ENSDART00000165131"; transcript_version "3"; exon_number "4"; gene_name "srl"; gene_source "ensembl"; gene_biotype "protein_coding"; transcript_name "srl-201"; transcript_source "ensembl"; transcript_biotype "protein_coding"; exon_id "ENSDARE00001221428"; exon_version "1";	chr3	12177592	12177692
chr3	ensembl	CDS	12134946	12135062	gene_id "ENSDARG00000104587"; gene_version "3"; transcript_id "ENSDART00000165131"; transcript_version "3"; exon_number "4"; gene_name "srl"; gene_source "ensembl"; gene_biotype "protein_coding"; transcript_name "srl-201"; transcript_source "ensembl"; transcript_biotype "protein_coding"; protein_id "ENSDARP00000138572"; protein_version "1";	chr3	12177592	12177692
chr3	ensembl	exon	12134637	12134870	gene_id "ENSDARG00000104587"; gene_version "3"; transcript_id "ENSDART00000165131"; transcript_version "3"; exon_number "5"; gene_name "srl"; gene_source "ensembl"; gene_biotype "protein_coding"; transcript_name "srl-201"; transcript_source "ensembl"; transcript_biotype "protein_coding"; exon_id "ENSDARE00001165153"; exon_version "1";	chr3	12177592	12177692
chr3	ensembl	CDS	12134637	12134870	gene_id "ENSDARG00000104587"; gene_version "3"; transcript_id "ENSDART00000165131"; transcript_version "3"; exon_number "5"; gene_name "srl"; gene_source "ensembl"; gene_biotype "protein_coding"; transcript_name "srl-201"; transcript_source "ensembl"; transcript_biotype "protein_coding"; protein_id "ENSDARP00000138572"; protein_version "1";	chr3	12177592	12177692
chr3	ensembl	exon	12128117	12132906	gene_id "ENSDARG00000104587"; gene_version "3"; transcript_id "ENSDART00000165131"; transcript_version "3"; exon_number "6"; gene_name "srl"; gene_source "ensembl"; gene_biotype "protein_coding"; transcript_name "srl-201"; transcript_source "ensembl"; transcript_biotype "protein_coding"; exon_id "ENSDARE00001174846"; exon_version "3";	chr3	12177592	12177692
chr3	ensembl	CDS	12132098	12132906	gene_id "ENSDARG00000104587"; gene_version "3"; transcript_id "ENSDART00000165131"; transcript_version "3"; exon_number "6"; gene_name "srl"; gene_source "ensembl"; gene_biotype "protein_coding"; transcript_name "srl-201"; transcript_source "ensembl"; transcript_biotype "protein_coding"; protein_id "ENSDARP00000138572"; protein_version "1";	chr3	12177592	12177692
chr3	ensembl	stop_codon	12132095	12132097	gene_id "ENSDARG00000104587"; gene_version "3"; transcript_id "ENSDART00000165131"; transcript_version "3"; exon_number "6"; gene_name "srl"; gene_source "ensembl"; gene_biotype "protein_coding"; transcript_name "srl-201"; transcript_source "ensembl"; transcript_biotype "protein_coding";	chr3	12177592	12177692
chr3	ensembl	five_prime_utr	12186907	12187245	gene_id "ENSDARG00000104587"; gene_version "3"; transcript_id "ENSDART00000165131"; transcript_version "3"; gene_name "srl"; gene_source "ensembl"; gene_biotype "protein_coding"; transcript_name "srl-201"; transcript_source "ensembl"; transcript_biotype "protein_coding";	chr3	12177592	12177692
chr3	ensembl	three_prime_utr	12128117	12132094	gene_id "ENSDARG00000104587"; gene_version "3"; transcript_id "ENSDART00000165131"; transcript_version "3"; gene_name "srl"; gene_source "ensembl"; gene_biotype "protein_coding"; transcript_name "srl-201"; transcript_source "ensembl"; transcript_biotype "protein_coding";	chr3	12177592	12177692
chr3	ensembl	gene	12202982	12227359	gene_id "ENSDARG00000103923"; gene_version "3"; gene_name "tfap4"; gene_source "ensembl"; gene_biotype "protein_coding";	chr3	12177592	12177692
chr3	ensembl	transcript	12202982	12227359	gene_id "ENSDARG00000103923"; gene_version "3"; transcript_id "ENSDART00000167356"; transcript_version "3"; gene_name "tfap4"; gene_source "ensembl"; gene_biotype "protein_coding"; transcript_name "tfap4-201"; transcript_source "ensembl"; transcript_biotype "protein_coding";	chr3	12177592	12177692
chr3	ensembl	exon	12226677	12227359	gene_id "ENSDARG00000103923"; gene_version "3"; transcript_id "ENSDART00000167356"; transcript_version "3"; exon_number "1"; gene_name "tfap4"; gene_source "ensembl"; gene_biotype "protein_coding"; transcript_name "tfap4-201"; transcript_source "ensembl"; transcript_biotype "protein_coding"; exon_id "ENSDARE00001205370"; exon_version "3";	chr3	12177592	12177692
chr3	ensembl	CDS	12226677	12226765	gene_id "ENSDARG00000103923"; gene_version "3"; transcript_id "ENSDART00000167356"; transcript_version "3"; exon_number "1"; gene_name "tfap4"; gene_source "ensembl"; gene_biotype "protein_coding"; transcript_name "tfap4-201"; transcript_source "ensembl"; transcript_biotype "protein_coding"; protein_id "ENSDARP00000139230"; protein_version "1";	chr3	12177592	12177692
chr3	ensembl	start_codon	12226763	12226765	gene_id "ENSDARG00000103923"; gene_version "3"; transcript_id "ENSDART00000167356"; transcript_version "3"; exon_number "1"; gene_name "tfap4"; gene_source "ensembl"; gene_biotype "protein_coding"; transcript_name "tfap4-201"; transcript_source "ensembl"; transcript_biotype "protein_coding";	chr3	12177592	12177692
chr3	ensembl	exon	12220076	12220241	gene_id "ENSDARG00000103923"; gene_version "3"; transcript_id "ENSDART00000167356"; transcript_version "3"; exon_number "2"; gene_name "tfap4"; gene_source "ensembl"; gene_biotype "protein_coding"; transcript_name "tfap4-201"; transcript_source "ensembl"; transcript_biotype "protein_coding"; exon_id "ENSDARE00001223190"; exon_version "1";	chr3	12177592	12177692
chr3	ensembl	CDS	12220076	12220241	gene_id "ENSDARG00000103923"; gene_version "3"; transcript_id "ENSDART00000167356"; transcript_version "3"; exon_number "2"; gene_name "tfap4"; gene_source "ensembl"; gene_biotype "protein_coding"; transcript_name "tfap4-201"; transcript_source "ensembl"; transcript_biotype "protein_coding"; protein_id "ENSDARP00000139230"; protein_version "1";	chr3	12177592	12177692
chr3	ensembl	exon	12217298	12217396	gene_id "ENSDARG00000103923"; gene_version "3"; transcript_id "ENSDART00000167356"; transcript_version "3"; exon_number "3"; gene_name "tfap4"; gene_source "ensembl"; gene_biotype "protein_coding"; transcript_name "tfap4-201"; transcript_source "ensembl"; transcript_biotype "protein_coding"; exon_id "ENSDARE00001150588"; exon_version "1";	chr3	12177592	12177692
chr3	ensembl	CDS	12217298	12217396	gene_id "ENSDARG00000103923"; gene_version "3"; transcript_id "ENSDART00000167356"; transcript_version "3"; exon_number "3"; gene_name "tfap4"; gene_source "ensembl"; gene_biotype "protein_coding"; transcript_name "tfap4-201"; transcript_source "ensembl"; transcript_biotype "protein_coding"; protein_id "ENSDARP00000139230"; protein_version "1";	chr3	12177592	12177692
chr3	ensembl	exon	12216914	12217087	gene_id "ENSDARG00000103923"; gene_version "3"; transcript_id "ENSDART00000167356"; transcript_version "3"; exon_number "4"; gene_name "tfap4"; gene_source "ensembl"; gene_biotype "protein_coding"; transcript_name "tfap4-201"; transcript_source "ensembl"; transcript_biotype "protein_coding"; exon_id "ENSDARE00001206407"; exon_version "1";	chr3	12177592	12177692
chr3	ensembl	CDS	12216914	12217087	gene_id "ENSDARG00000103923"; gene_version "3"; transcript_id "ENSDART00000167356"; transcript_version "3"; exon_number "4"; gene_name "tfap4"; gene_source "ensembl"; gene_biotype "protein_coding"; transcript_name "tfap4-201"; transcript_source "ensembl"; transcript_biotype "protein_coding"; protein_id "ENSDARP00000139230"; protein_version "1";	chr3	12177592	12177692
chr3	ensembl	exon	12209654	12209815	gene_id "ENSDARG00000103923"; gene_version "3"; transcript_id "ENSDART00000167356"; transcript_version "3"; exon_number "5"; gene_name "tfap4"; gene_source "ensembl"; gene_biotype "protein_coding"; transcript_name "tfap4-201"; transcript_source "ensembl"; transcript_biotype "protein_coding"; exon_id "ENSDARE00001186639"; exon_version "1";	chr3	12177592	12177692
chr3	ensembl	CDS	12209654	12209815	gene_id "ENSDARG00000103923"; gene_version "3"; transcript_id "ENSDART00000167356"; transcript_version "3"; exon_number "5"; gene_name "tfap4"; gene_source "ensembl"; gene_biotype "protein_coding"; transcript_name "tfap4-201"; transcript_source "ensembl"; transcript_biotype "protein_coding"; protein_id "ENSDARP00000139230"; protein_version "1";	chr3	12177592	12177692
chr3	ensembl	exon	12204531	12204698	gene_id "ENSDARG00000103923"; gene_version "3"; transcript_id "ENSDART00000167356"; transcript_version "3"; exon_number "6"; gene_name "tfap4"; gene_source "ensembl"; gene_biotype "protein_coding"; transcript_name "tfap4-201"; transcript_source "ensembl"; transcript_biotype "protein_coding"; exon_id "ENSDARE00001179972"; exon_version "1";	chr3	12177592	12177692
chr3	ensembl	CDS	12204531	12204698	gene_id "ENSDARG00000103923"; gene_version "3"; transcript_id "ENSDART00000167356"; transcript_version "3"; exon_number "6"; gene_name "tfap4"; gene_source "ensembl"; gene_biotype "protein_coding"; transcript_name "tfap4-201"; transcript_source "ensembl"; transcript_biotype "protein_coding"; protein_id "ENSDARP00000139230"; protein_version "1";	chr3	12177592	12177692
chr3	ensembl	exon	12202982	12203131	gene_id "ENSDARG00000103923"; gene_version "3"; transcript_id "ENSDART00000167356"; transcript_version "3"; exon_number "7"; gene_name "tfap4"; gene_source "ensembl"; gene_biotype "protein_coding"; transcript_name "tfap4-201"; transcript_source "ensembl"; transcript_biotype "protein_coding"; exon_id "ENSDARE00001328529"; exon_version "1";	chr3	12177592	12177692
chr3	ensembl	CDS	12202985	12203131	gene_id "ENSDARG00000103923"; gene_version "3"; transcript_id "ENSDART00000167356"; transcript_version "3"; exon_number "7"; gene_name "tfap4"; gene_source "ensembl"; gene_biotype "protein_coding"; transcript_name "tfap4-201"; transcript_source "ensembl"; transcript_biotype "protein_coding"; protein_id "ENSDARP00000139230"; protein_version "1";	chr3	12177592	12177692
chr3	ensembl	stop_codon	12202982	12202984	gene_id "ENSDARG00000103923"; gene_version "3"; transcript_id "ENSDART00000167356"; transcript_version "3"; exon_number "7"; gene_name "tfap4"; gene_source "ensembl"; gene_biotype "protein_coding"; transcript_name "tfap4-201"; transcript_source "ensembl"; transcript_biotype "protein_coding";	chr3	12177592	12177692
chr3	ensembl	five_prime_utr	12226766	12227359	gene_id "ENSDARG00000103923"; gene_version "3"; transcript_id "ENSDART00000167356"; transcript_version "3"; gene_name "tfap4"; gene_source "ensembl"; gene_biotype "protein_coding"; transcript_name "tfap4-201"; transcript_source "ensembl"; transcript_biotype "protein_coding";	chr3	12177592	12177692
chr3	ensembl_havana	gene	12861158	12862480	gene_id "ENSDARG00000104389"; gene_version "2"; gene_name "kcnj2b"; gene_source "ensembl_havana"; gene_biotype "protein_coding";	chr3	12905645	12905745
chr3	ensembl_havana	transcript	12861158	12862480	gene_id "ENSDARG00000104389"; gene_version "2"; transcript_id "ENSDART00000171237"; transcript_version "2"; gene_name "kcnj2b"; gene_source "ensembl_havana"; gene_biotype "protein_coding"; transcript_name "kcnj2b-201"; transcript_source "ensembl_havana"; transcript_biotype "protein_coding";	chr3	12905645	12905745
chr3	ensembl_havana	exon	12861158	12862480	gene_id "ENSDARG00000104389"; gene_version "2"; transcript_id "ENSDART00000171237"; transcript_version "2"; exon_number "1"; gene_name "kcnj2b"; gene_source "ensembl_havana"; gene_biotype "protein_coding"; transcript_name "kcnj2b-201"; transcript_source "ensembl_havana"; transcript_biotype "protein_coding"; exon_id "ENSDARE00001221249"; exon_version "1";	chr3	12905645	12905745
chr3	ensembl_havana	CDS	12861158	12862477	gene_id "ENSDARG00000104389"; gene_version "2"; transcript_id "ENSDART00000171237"; transcript_version "2"; exon_number "1"; gene_name "kcnj2b"; gene_source "ensembl_havana"; gene_biotype "protein_coding"; transcript_name "kcnj2b-201"; transcript_source "ensembl_havana"; transcript_biotype "protein_coding"; protein_id "ENSDARP00000130563"; protein_version "1";	chr3	12905645	12905745
chr3	ensembl_havana	start_codon	12861158	12861160	gene_id "ENSDARG00000104389"; gene_version "2"; transcript_id "ENSDART00000171237"; transcript_version "2"; exon_number "1"; gene_name "kcnj2b"; gene_source "ensembl_havana"; gene_biotype "protein_coding"; transcript_name "kcnj2b-201"; transcript_source "ensembl_havana"; transcript_biotype "protein_coding";	chr3	12905645	12905745
chr3	ensembl_havana	stop_codon	12862478	12862480	gene_id "ENSDARG00000104389"; gene_version "2"; transcript_id "ENSDART00000171237"; transcript_version "2"; exon_number "1"; gene_name "kcnj2b"; gene_source "ensembl_havana"; gene_biotype "protein_coding"; transcript_name "kcnj2b-201"; transcript_source "ensembl_havana"; transcript_biotype "protein_coding";	chr3	12905645	12905745
chr3	ensembl_havana	gene	12884117	12890779	gene_id "ENSDARG00000102472"; gene_version "3"; gene_name "btbd17b"; gene_source "ensembl_havana"; gene_biotype "protein_coding";	chr3	12905645	12905745
chr3	ensembl_havana	gene	12884117	12890779	gene_id "ENSDARG00000102472"; gene_version "3"; gene_name "btbd17b"; gene_source "ensembl_havana"; gene_biotype "protein_coding";	chr3	12919286	12919386
chr3	ensembl	transcript	12884117	12890779	gene_id "ENSDARG00000102472"; gene_version "3"; transcript_id "ENSDART00000188607"; transcript_version "1"; gene_name "btbd17b"; gene_source "ensembl_havana"; gene_biotype "protein_coding"; transcript_name "btbd17b-202"; transcript_source "ensembl"; transcript_biotype "protein_coding";	chr3	12905645	12905745
chr3	ensembl	transcript	12884117	12890779	gene_id "ENSDARG00000102472"; gene_version "3"; transcript_id "ENSDART00000188607"; transcript_version "1"; gene_name "btbd17b"; gene_source "ensembl_havana"; gene_biotype "protein_coding"; transcript_name "btbd17b-202"; transcript_source "ensembl"; transcript_biotype "protein_coding";	chr3	12919286	12919386
chr3	ensembl	exon	12890593	12890779	gene_id "ENSDARG00000102472"; gene_version "3"; transcript_id "ENSDART00000188607"; transcript_version "1"; exon_number "1"; gene_name "btbd17b"; gene_source "ensembl_havana"; gene_biotype "protein_coding"; transcript_name "btbd17b-202"; transcript_source "ensembl"; transcript_biotype "protein_coding"; exon_id "ENSDARE00001259658"; exon_version "1";	chr3	12905645	12905745
chr3	ensembl	exon	12890593	12890779	gene_id "ENSDARG00000102472"; gene_version "3"; transcript_id "ENSDART00000188607"; transcript_version "1"; exon_number "1"; gene_name "btbd17b"; gene_source "ensembl_havana"; gene_biotype "protein_coding"; transcript_name "btbd17b-202"; transcript_source "ensembl"; transcript_biotype "protein_coding"; exon_id "ENSDARE00001259658"; exon_version "1";	chr3	12919286	12919386
chr3	ensembl	CDS	12890593	12890779	gene_id "ENSDARG00000102472"; gene_version "3"; transcript_id "ENSDART00000188607"; transcript_version "1"; exon_number "1"; gene_name "btbd17b"; gene_source "ensembl_havana"; gene_biotype "protein_coding"; transcript_name "btbd17b-202"; transcript_source "ensembl"; transcript_biotype "protein_coding"; protein_id "ENSDARP00000154438"; protein_version "1";	chr3	12905645	12905745
chr3	ensembl	CDS	12890593	12890779	gene_id "ENSDARG00000102472"; gene_version "3"; transcript_id "ENSDART00000188607"; transcript_version "1"; exon_number "1"; gene_name "btbd17b"; gene_source "ensembl_havana"; gene_biotype "protein_coding"; transcript_name "btbd17b-202"; transcript_source "ensembl"; transcript_biotype "protein_coding"; protein_id "ENSDARP00000154438"; protein_version "1";	chr3	12919286	12919386
chr3	ensembl	start_codon	12890777	12890779	gene_id "ENSDARG00000102472"; gene_version "3"; transcript_id "ENSDART00000188607"; transcript_version "1"; exon_number "1"; gene_name "btbd17b"; gene_source "ensembl_havana"; gene_biotype "protein_coding"; transcript_name "btbd17b-202"; transcript_source "ensembl"; transcript_biotype "protein_coding";	chr3	12905645	12905745
chr3	ensembl	start_codon	12890777	12890779	gene_id "ENSDARG00000102472"; gene_version "3"; transcript_id "ENSDART00000188607"; transcript_version "1"; exon_number "1"; gene_name "btbd17b"; gene_source "ensembl_havana"; gene_biotype "protein_coding"; transcript_name "btbd17b-202"; transcript_source "ensembl"; transcript_biotype "protein_coding";	chr3	12919286	12919386
chr3	ensembl	exon	12887266	12887551	gene_id "ENSDARG00000102472"; gene_version "3"; transcript_id "ENSDART00000188607"; transcript_version "1"; exon_number "2"; gene_name "btbd17b"; gene_source "ensembl_havana"; gene_biotype "protein_coding"; transcript_name "btbd17b-202"; transcript_source "ensembl"; transcript_biotype "protein_coding"; exon_id "ENSDARE00001202527"; exon_version "1";	chr3	12905645	12905745
chr3	ensembl	exon	12887266	12887551	gene_id "ENSDARG00000102472"; gene_version "3"; transcript_id "ENSDART00000188607"; transcript_version "1"; exon_number "2"; gene_name "btbd17b"; gene_source "ensembl_havana"; gene_biotype "protein_coding"; transcript_name "btbd17b-202"; transcript_source "ensembl"; transcript_biotype "protein_coding"; exon_id "ENSDARE00001202527"; exon_version "1";	chr3	12919286	12919386
chr3	ensembl	CDS	12887266	12887551	gene_id "ENSDARG00000102472"; gene_version "3"; transcript_id "ENSDART00000188607"; transcript_version "1"; exon_number "2"; gene_name "btbd17b"; gene_source "ensembl_havana"; gene_biotype "protein_coding"; transcript_name "btbd17b-202"; transcript_source "ensembl"; transcript_biotype "protein_coding"; protein_id "ENSDARP00000154438"; protein_version "1";	chr3	12905645	12905745
chr3	ensembl	CDS	12887266	12887551	gene_id "ENSDARG00000102472"; gene_version "3"; transcript_id "ENSDART00000188607"; transcript_version "1"; exon_number "2"; gene_name "btbd17b"; gene_source "ensembl_havana"; gene_biotype "protein_coding"; transcript_name "btbd17b-202"; transcript_source "ensembl"; transcript_biotype "protein_coding"; protein_id "ENSDARP00000154438"; protein_version "1";	chr3	12919286	12919386
chr3	ensembl	exon	12884117	12885191	gene_id "ENSDARG00000102472"; gene_version "3"; transcript_id "ENSDART00000188607"; transcript_version "1"; exon_number "3"; gene_name "btbd17b"; gene_source "ensembl_havana"; gene_biotype "protein_coding"; transcript_name "btbd17b-202"; transcript_source "ensembl"; transcript_biotype "protein_coding"; exon_id "ENSDARE00001272432"; exon_version "1";	chr3	12905645	12905745
chr3	ensembl	exon	12884117	12885191	gene_id "ENSDARG00000102472"; gene_version "3"; transcript_id "ENSDART00000188607"; transcript_version "1"; exon_number "3"; gene_name "btbd17b"; gene_source "ensembl_havana"; gene_biotype "protein_coding"; transcript_name "btbd17b-202"; transcript_source "ensembl"; transcript_biotype "protein_coding"; exon_id "ENSDARE00001272432"; exon_version "1";	chr3	12919286	12919386
chr3	ensembl	CDS	12884120	12885191	gene_id "ENSDARG00000102472"; gene_version "3"; transcript_id "ENSDART00000188607"; transcript_version "1"; exon_number "3"; gene_name "btbd17b"; gene_source "ensembl_havana"; gene_biotype "protein_coding"; transcript_name "btbd17b-202"; transcript_source "ensembl"; transcript_biotype "protein_coding"; protein_id "ENSDARP00000154438"; protein_version "1";	chr3	12905645	12905745
chr3	ensembl	CDS	12884120	12885191	gene_id "ENSDARG00000102472"; gene_version "3"; transcript_id "ENSDART00000188607"; transcript_version "1"; exon_number "3"; gene_name "btbd17b"; gene_source "ensembl_havana"; gene_biotype "protein_coding"; transcript_name "btbd17b-202"; transcript_source "ensembl"; transcript_biotype "protein_coding"; protein_id "ENSDARP00000154438"; protein_version "1";	chr3	12919286	12919386
chr3	ensembl	stop_codon	12884117	12884119	gene_id "ENSDARG00000102472"; gene_version "3"; transcript_id "ENSDART00000188607"; transcript_version "1"; exon_number "3"; gene_name "btbd17b"; gene_source "ensembl_havana"; gene_biotype "protein_coding"; transcript_name "btbd17b-202"; transcript_source "ensembl"; transcript_biotype "protein_coding";	chr3	12905645	12905745
chr3	ensembl	stop_codon	12884117	12884119	gene_id "ENSDARG00000102472"; gene_version "3"; transcript_id "ENSDART00000188607"; transcript_version "1"; exon_number "3"; gene_name "btbd17b"; gene_source "ensembl_havana"; gene_biotype "protein_coding"; transcript_name "btbd17b-202"; transcript_source "ensembl"; transcript_biotype "protein_coding";	chr3	12919286	12919386
chr3	havana	transcript	12884123	12890670	gene_id "ENSDARG00000102472"; gene_version "3"; transcript_id "ENSDART00000159934"; transcript_version "2"; gene_name "btbd17b"; gene_source "ensembl_havana"; gene_biotype "protein_coding"; transcript_name "btbd17b-201"; transcript_source "havana"; transcript_biotype "protein_coding"; tag "cds_end_NF"; tag "cds_start_NF"; tag "mRNA_end_NF"; tag "mRNA_start_NF";	chr3	12905645	12905745
chr3	havana	transcript	12884123	12890670	gene_id "ENSDARG00000102472"; gene_version "3"; transcript_id "ENSDART00000159934"; transcript_version "2"; gene_name "btbd17b"; gene_source "ensembl_havana"; gene_biotype "protein_coding"; transcript_name "btbd17b-201"; transcript_source "havana"; transcript_biotype "protein_coding"; tag "cds_end_NF"; tag "cds_start_NF"; tag "mRNA_end_NF"; tag "mRNA_start_NF";	chr3	12919286	12919386
chr3	havana	exon	12890593	12890670	gene_id "ENSDARG00000102472"; gene_version "3"; transcript_id "ENSDART00000159934"; transcript_version "2"; exon_number "1"; gene_name "btbd17b"; gene_source "ensembl_havana"; gene_biotype "protein_coding"; transcript_name "btbd17b-201"; transcript_source "havana"; transcript_biotype "protein_coding"; exon_id "ENSDARE00001153091"; exon_version "1"; tag "cds_end_NF"; tag "cds_start_NF"; tag "mRNA_end_NF"; tag "mRNA_start_NF";	chr3	12905645	12905745
chr3	havana	exon	12890593	12890670	gene_id "ENSDARG00000102472"; gene_version "3"; transcript_id "ENSDART00000159934"; transcript_version "2"; exon_number "1"; gene_name "btbd17b"; gene_source "ensembl_havana"; gene_biotype "protein_coding"; transcript_name "btbd17b-201"; transcript_source "havana"; transcript_biotype "protein_coding"; exon_id "ENSDARE00001153091"; exon_version "1"; tag "cds_end_NF"; tag "cds_start_NF"; tag "mRNA_end_NF"; tag "mRNA_start_NF";	chr3	12919286	12919386
chr3	havana	CDS	12890593	12890670	gene_id "ENSDARG00000102472"; gene_version "3"; transcript_id "ENSDART00000159934"; transcript_version "2"; exon_number "1"; gene_name "btbd17b"; gene_source "ensembl_havana"; gene_biotype "protein_coding"; transcript_name "btbd17b-201"; transcript_source "havana"; transcript_biotype "protein_coding"; protein_id "ENSDARP00000131322"; protein_version "1"; tag "cds_end_NF"; tag "cds_start_NF"; tag "mRNA_end_NF"; tag "mRNA_start_NF";	chr3	12905645	12905745
chr3	havana	CDS	12890593	12890670	gene_id "ENSDARG00000102472"; gene_version "3"; transcript_id "ENSDART00000159934"; transcript_version "2"; exon_number "1"; gene_name "btbd17b"; gene_source "ensembl_havana"; gene_biotype "protein_coding"; transcript_name "btbd17b-201"; transcript_source "havana"; transcript_biotype "protein_coding"; protein_id "ENSDARP00000131322"; protein_version "1"; tag "cds_end_NF"; tag "cds_start_NF"; tag "mRNA_end_NF"; tag "mRNA_start_NF";	chr3	12919286	12919386
chr3	havana	exon	12887266	12887548	gene_id "ENSDARG00000102472"; gene_version "3"; transcript_id "ENSDART00000159934"; transcript_version "2"; exon_number "2"; gene_name "btbd17b"; gene_source "ensembl_havana"; gene_biotype "protein_coding"; transcript_name "btbd17b-201"; transcript_source "havana"; transcript_biotype "protein_coding"; exon_id "ENSDARE00001205357"; exon_version "1"; tag "cds_end_NF"; tag "cds_start_NF"; tag "mRNA_end_NF"; tag "mRNA_start_NF";	chr3	12905645	12905745
chr3	havana	exon	12887266	12887548	gene_id "ENSDARG00000102472"; gene_version "3"; transcript_id "ENSDART00000159934"; transcript_version "2"; exon_number "2"; gene_name "btbd17b"; gene_source "ensembl_havana"; gene_biotype "protein_coding"; transcript_name "btbd17b-201"; transcript_source "havana"; transcript_biotype "protein_coding"; exon_id "ENSDARE00001205357"; exon_version "1"; tag "cds_end_NF"; tag "cds_start_NF"; tag "mRNA_end_NF"; tag "mRNA_start_NF";	chr3	12919286	12919386
chr3	havana	CDS	12887266	12887548	gene_id "ENSDARG00000102472"; gene_version "3"; transcript_id "ENSDART00000159934"; transcript_version "2"; exon_number "2"; gene_name "btbd17b"; gene_source "ensembl_havana"; gene_biotype "protein_coding"; transcript_name "btbd17b-201"; transcript_source "havana"; transcript_biotype "protein_coding"; protein_id "ENSDARP00000131322"; protein_version "1"; tag "cds_end_NF"; tag "cds_start_NF"; tag "mRNA_end_NF"; tag "mRNA_start_NF";	chr3	12905645	12905745
chr3	havana	CDS	12887266	12887548	gene_id "ENSDARG00000102472"; gene_version "3"; transcript_id "ENSDART00000159934"; transcript_version "2"; exon_number "2"; gene_name "btbd17b"; gene_source "ensembl_havana"; gene_biotype "protein_coding"; transcript_name "btbd17b-201"; transcript_source "havana"; transcript_biotype "protein_coding"; protein_id "ENSDARP00000131322"; protein_version "1"; tag "cds_end_NF"; tag "cds_start_NF"; tag "mRNA_end_NF"; tag "mRNA_start_NF";	chr3	12919286	12919386
chr3	havana	exon	12884123	12885191	gene_id "ENSDARG00000102472"; gene_version "3"; transcript_id "ENSDART00000159934"; transcript_version "2"; exon_number "3"; gene_name "btbd17b"; gene_source "ensembl_havana"; gene_biotype "protein_coding"; transcript_name "btbd17b-201"; transcript_source "havana"; transcript_biotype "protein_coding"; exon_id "ENSDARE00001158957"; exon_version "1"; tag "cds_end_NF"; tag "cds_start_NF"; tag "mRNA_end_NF"; tag "mRNA_start_NF";	chr3	12905645	12905745
chr3	havana	exon	12884123	12885191	gene_id "ENSDARG00000102472"; gene_version "3"; transcript_id "ENSDART00000159934"; transcript_version "2"; exon_number "3"; gene_name "btbd17b"; gene_source "ensembl_havana"; gene_biotype "protein_coding"; transcript_name "btbd17b-201"; transcript_source "havana"; transcript_biotype "protein_coding"; exon_id "ENSDARE00001158957"; exon_version "1"; tag "cds_end_NF"; tag "cds_start_NF"; tag "mRNA_end_NF"; tag "mRNA_start_NF";	chr3	12919286	12919386
chr3	havana	CDS	12884123	12885191	gene_id "ENSDARG00000102472"; gene_version "3"; transcript_id "ENSDART00000159934"; transcript_version "2"; exon_number "3"; gene_name "btbd17b"; gene_source "ensembl_havana"; gene_biotype "protein_coding"; transcript_name "btbd17b-201"; transcript_source "havana"; transcript_biotype "protein_coding"; protein_id "ENSDARP00000131322"; protein_version "1"; tag "cds_end_NF"; tag "cds_start_NF"; tag "mRNA_end_NF"; tag "mRNA_start_NF";	chr3	12905645	12905745
chr3	havana	CDS	12884123	12885191	gene_id "ENSDARG00000102472"; gene_version "3"; transcript_id "ENSDART00000159934"; transcript_version "2"; exon_number "3"; gene_name "btbd17b"; gene_source "ensembl_havana"; gene_biotype "protein_coding"; transcript_name "btbd17b-201"; transcript_source "havana"; transcript_biotype "protein_coding"; protein_id "ENSDARP00000131322"; protein_version "1"; tag "cds_end_NF"; tag "cds_start_NF"; tag "mRNA_end_NF"; tag "mRNA_start_NF";	chr3	12919286	12919386
chr3	ensembl_havana	gene	12893141	12903609	gene_id "ENSDARG00000104024"; gene_version "2"; gene_name "ccdc137"; gene_source "ensembl_havana"; gene_biotype "protein_coding";	chr3	12905645	12905745
chr3	ensembl_havana	gene	12893141	12903609	gene_id "ENSDARG00000104024"; gene_version "2"; gene_name "ccdc137"; gene_source "ensembl_havana"; gene_biotype "protein_coding";	chr3	12919286	12919386
chr3	ensembl_havana	transcript	12893141	12903609	gene_id "ENSDARG00000104024"; gene_version "2"; transcript_id "ENSDART00000160522"; transcript_version "2"; gene_name "ccdc137"; gene_source "ensembl_havana"; gene_biotype "protein_coding"; transcript_name "ccdc137-201"; transcript_source "ensembl_havana"; transcript_biotype "protein_coding";	chr3	12905645	12905745
chr3	ensembl_havana	transcript	12893141	12903609	gene_id "ENSDARG00000104024"; gene_version "2"; transcript_id "ENSDART00000160522"; transcript_version "2"; gene_name "ccdc137"; gene_source "ensembl_havana"; gene_biotype "protein_coding"; transcript_name "ccdc137-201"; transcript_source "ensembl_havana"; transcript_biotype "protein_coding";	chr3	12919286	12919386
chr3	ensembl_havana	exon	12903440	12903609	gene_id "ENSDARG00000104024"; gene_version "2"; transcript_id "ENSDART00000160522"; transcript_version "2"; exon_number "1"; gene_name "ccdc137"; gene_source "ensembl_havana"; gene_biotype "protein_coding"; transcript_name "ccdc137-201"; transcript_source "ensembl_havana"; transcript_biotype "protein_coding"; exon_id "ENSDARE00001227404"; exon_version "1";	chr3	12905645	12905745
chr3	ensembl_havana	exon	12903440	12903609	gene_id "ENSDARG00000104024"; gene_version "2"; transcript_id "ENSDART00000160522"; transcript_version "2"; exon_number "1"; gene_name "ccdc137"; gene_source "ensembl_havana"; gene_biotype "protein_coding"; transcript_name "ccdc137-201"; transcript_source "ensembl_havana"; transcript_biotype "protein_coding"; exon_id "ENSDARE00001227404"; exon_version "1";	chr3	12919286	12919386
chr3	ensembl_havana	CDS	12903440	12903486	gene_id "ENSDARG00000104024"; gene_version "2"; transcript_id "ENSDART00000160522"; transcript_version "2"; exon_number "1"; gene_name "ccdc137"; gene_source "ensembl_havana"; gene_biotype "protein_coding"; transcript_name "ccdc137-201"; transcript_source "ensembl_havana"; transcript_biotype "protein_coding"; protein_id "ENSDARP00000135401"; protein_version "1";	chr3	12905645	12905745
chr3	ensembl_havana	CDS	12903440	12903486	gene_id "ENSDARG00000104024"; gene_version "2"; transcript_id "ENSDART00000160522"; transcript_version "2"; exon_number "1"; gene_name "ccdc137"; gene_source "ensembl_havana"; gene_biotype "protein_coding"; transcript_name "ccdc137-201"; transcript_source "ensembl_havana"; transcript_biotype "protein_coding"; protein_id "ENSDARP00000135401"; protein_version "1";	chr3	12919286	12919386
chr3	ensembl_havana	start_codon	12903484	12903486	gene_id "ENSDARG00000104024"; gene_version "2"; transcript_id "ENSDART00000160522"; transcript_version "2"; exon_number "1"; gene_name "ccdc137"; gene_source "ensembl_havana"; gene_biotype "protein_coding"; transcript_name "ccdc137-201"; transcript_source "ensembl_havana"; transcript_biotype "protein_coding";	chr3	12905645	12905745
chr3	ensembl_havana	start_codon	12903484	12903486	gene_id "ENSDARG00000104024"; gene_version "2"; transcript_id "ENSDART00000160522"; transcript_version "2"; exon_number "1"; gene_name "ccdc137"; gene_source "ensembl_havana"; gene_biotype "protein_coding"; transcript_name "ccdc137-201"; transcript_source "ensembl_havana"; transcript_biotype "protein_coding";	chr3	12919286	12919386
chr3	ensembl_havana	exon	12902096	12902223	gene_id "ENSDARG00000104024"; gene_version "2"; transcript_id "ENSDART00000160522"; transcript_version "2"; exon_number "2"; gene_name "ccdc137"; gene_source "ensembl_havana"; gene_biotype "protein_coding"; transcript_name "ccdc137-201"; transcript_source "ensembl_havana"; transcript_biotype "protein_coding"; exon_id "ENSDARE00001198176"; exon_version "1";	chr3	12905645	12905745
chr3	ensembl_havana	exon	12902096	12902223	gene_id "ENSDARG00000104024"; gene_version "2"; transcript_id "ENSDART00000160522"; transcript_version "2"; exon_number "2"; gene_name "ccdc137"; gene_source "ensembl_havana"; gene_biotype "protein_coding"; transcript_name "ccdc137-201"; transcript_source "ensembl_havana"; transcript_biotype "protein_coding"; exon_id "ENSDARE00001198176"; exon_version "1";	chr3	12919286	12919386
chr3	ensembl_havana	CDS	12902096	12902223	gene_id "ENSDARG00000104024"; gene_version "2"; transcript_id "ENSDART00000160522"; transcript_version "2"; exon_number "2"; gene_name "ccdc137"; gene_source "ensembl_havana"; gene_biotype "protein_coding"; transcript_name "ccdc137-201"; transcript_source "ensembl_havana"; transcript_biotype "protein_coding"; protein_id "ENSDARP00000135401"; protein_version "1";	chr3	12905645	12905745
chr3	ensembl_havana	CDS	12902096	12902223	gene_id "ENSDARG00000104024"; gene_version "2"; transcript_id "ENSDART00000160522"; transcript_version "2"; exon_number "2"; gene_name "ccdc137"; gene_source "ensembl_havana"; gene_biotype "protein_coding"; transcript_name "ccdc137-201"; transcript_source "ensembl_havana"; transcript_biotype "protein_coding"; protein_id "ENSDARP00000135401"; protein_version "1";	chr3	12919286	12919386
chr3	ensembl_havana	exon	12898159	12898369	gene_id "ENSDARG00000104024"; gene_version "2"; transcript_id "ENSDART00000160522"; transcript_version "2"; exon_number "3"; gene_name "ccdc137"; gene_source "ensembl_havana"; gene_biotype "protein_coding"; transcript_name "ccdc137-201"; transcript_source "ensembl_havana"; transcript_biotype "protein_coding"; exon_id "ENSDARE00001187948"; exon_version "1";	chr3	12905645	12905745
chr3	ensembl_havana	exon	12898159	12898369	gene_id "ENSDARG00000104024"; gene_version "2"; transcript_id "ENSDART00000160522"; transcript_version "2"; exon_number "3"; gene_name "ccdc137"; gene_source "ensembl_havana"; gene_biotype "protein_coding"; transcript_name "ccdc137-201"; transcript_source "ensembl_havana"; transcript_biotype "protein_coding"; exon_id "ENSDARE00001187948"; exon_version "1";	chr3	12919286	12919386
chr3	ensembl_havana	CDS	12898159	12898369	gene_id "ENSDARG00000104024"; gene_version "2"; transcript_id "ENSDART00000160522"; transcript_version "2"; exon_number "3"; gene_name "ccdc137"; gene_source "ensembl_havana"; gene_biotype "protein_coding"; transcript_name "ccdc137-201"; transcript_source "ensembl_havana"; transcript_biotype "protein_coding"; protein_id "ENSDARP00000135401"; protein_version "1";	chr3	12905645	12905745
chr3	ensembl_havana	CDS	12898159	12898369	gene_id "ENSDARG00000104024"; gene_version "2"; transcript_id "ENSDART00000160522"; transcript_version "2"; exon_number "3"; gene_name "ccdc137"; gene_source "ensembl_havana"; gene_biotype "protein_coding"; transcript_name "ccdc137-201"; transcript_source "ensembl_havana"; transcript_biotype "protein_coding"; protein_id "ENSDARP00000135401"; protein_version "1";	chr3	12919286	12919386
chr3	ensembl_havana	exon	12895941	12896017	gene_id "ENSDARG00000104024"; gene_version "2"; transcript_id "ENSDART00000160522"; transcript_version "2"; exon_number "4"; gene_name "ccdc137"; gene_source "ensembl_havana"; gene_biotype "protein_coding"; transcript_name "ccdc137-201"; transcript_source "ensembl_havana"; transcript_biotype "protein_coding"; exon_id "ENSDARE00001155969"; exon_version "1";	chr3	12905645	12905745
chr3	ensembl_havana	exon	12895941	12896017	gene_id "ENSDARG00000104024"; gene_version "2"; transcript_id "ENSDART00000160522"; transcript_version "2"; exon_number "4"; gene_name "ccdc137"; gene_source "ensembl_havana"; gene_biotype "protein_coding"; transcript_name "ccdc137-201"; transcript_source "ensembl_havana"; transcript_biotype "protein_coding"; exon_id "ENSDARE00001155969"; exon_version "1";	chr3	12919286	12919386
chr3	ensembl_havana	CDS	12895941	12896017	gene_id "ENSDARG00000104024"; gene_version "2"; transcript_id "ENSDART00000160522"; transcript_version "2"; exon_number "4"; gene_name "ccdc137"; gene_source "ensembl_havana"; gene_biotype "protein_coding"; transcript_name "ccdc137-201"; transcript_source "ensembl_havana"; transcript_biotype "protein_coding"; protein_id "ENSDARP00000135401"; protein_version "1";	chr3	12905645	12905745
chr3	ensembl_havana	CDS	12895941	12896017	gene_id "ENSDARG00000104024"; gene_version "2"; transcript_id "ENSDART00000160522"; transcript_version "2"; exon_number "4"; gene_name "ccdc137"; gene_source "ensembl_havana"; gene_biotype "protein_coding"; transcript_name "ccdc137-201"; transcript_source "ensembl_havana"; transcript_biotype "protein_coding"; protein_id "ENSDARP00000135401"; protein_version "1";	chr3	12919286	12919386
chr3	ensembl_havana	exon	12894568	12894647	gene_id "ENSDARG00000104024"; gene_version "2"; transcript_id "ENSDART00000160522"; transcript_version "2"; exon_number "5"; gene_name "ccdc137"; gene_source "ensembl_havana"; gene_biotype "protein_coding"; transcript_name "ccdc137-201"; transcript_source "ensembl_havana"; transcript_biotype "protein_coding"; exon_id "ENSDARE00001223848"; exon_version "1";	chr3	12905645	12905745
chr3	ensembl_havana	exon	12894568	12894647	gene_id "ENSDARG00000104024"; gene_version "2"; transcript_id "ENSDART00000160522"; transcript_version "2"; exon_number "5"; gene_name "ccdc137"; gene_source "ensembl_havana"; gene_biotype "protein_coding"; transcript_name "ccdc137-201"; transcript_source "ensembl_havana"; transcript_biotype "protein_coding"; exon_id "ENSDARE00001223848"; exon_version "1";	chr3	12919286	12919386
chr3	ensembl_havana	CDS	12894568	12894647	gene_id "ENSDARG00000104024"; gene_version "2"; transcript_id "ENSDART00000160522"; transcript_version "2"; exon_number "5"; gene_name "ccdc137"; gene_source "ensembl_havana"; gene_biotype "protein_coding"; transcript_name "ccdc137-201"; transcript_source "ensembl_havana"; transcript_biotype "protein_coding"; protein_id "ENSDARP00000135401"; protein_version "1";	chr3	12905645	12905745
chr3	ensembl_havana	CDS	12894568	12894647	gene_id "ENSDARG00000104024"; gene_version "2"; transcript_id "ENSDART00000160522"; transcript_version "2"; exon_number "5"; gene_name "ccdc137"; gene_source "ensembl_havana"; gene_biotype "protein_coding"; transcript_name "ccdc137-201"; transcript_source "ensembl_havana"; transcript_biotype "protein_coding"; protein_id "ENSDARP00000135401"; protein_version "1";	chr3	12919286	12919386
chr3	ensembl_havana	exon	12893141	12894307	gene_id "ENSDARG00000104024"; gene_version "2"; transcript_id "ENSDART00000160522"; transcript_version "2"; exon_number "6"; gene_name "ccdc137"; gene_source "ensembl_havana"; gene_biotype "protein_coding"; transcript_name "ccdc137-201"; transcript_source "ensembl_havana"; transcript_biotype "protein_coding"; exon_id "ENSDARE00001174556"; exon_version "1";	chr3	12905645	12905745
chr3	ensembl_havana	exon	12893141	12894307	gene_id "ENSDARG00000104024"; gene_version "2"; transcript_id "ENSDART00000160522"; transcript_version "2"; exon_number "6"; gene_name "ccdc137"; gene_source "ensembl_havana"; gene_biotype "protein_coding"; transcript_name "ccdc137-201"; transcript_source "ensembl_havana"; transcript_biotype "protein_coding"; exon_id "ENSDARE00001174556"; exon_version "1";	chr3	12919286	12919386
chr3	ensembl_havana	CDS	12894125	12894307	gene_id "ENSDARG00000104024"; gene_version "2"; transcript_id "ENSDART00000160522"; transcript_version "2"; exon_number "6"; gene_name "ccdc137"; gene_source "ensembl_havana"; gene_biotype "protein_coding"; transcript_name "ccdc137-201"; transcript_source "ensembl_havana"; transcript_biotype "protein_coding"; protein_id "ENSDARP00000135401"; protein_version "1";	chr3	12905645	12905745
chr3	ensembl_havana	CDS	12894125	12894307	gene_id "ENSDARG00000104024"; gene_version "2"; transcript_id "ENSDART00000160522"; transcript_version "2"; exon_number "6"; gene_name "ccdc137"; gene_source "ensembl_havana"; gene_biotype "protein_coding"; transcript_name "ccdc137-201"; transcript_source "ensembl_havana"; transcript_biotype "protein_coding"; protein_id "ENSDARP00000135401"; protein_version "1";	chr3	12919286	12919386
chr3	ensembl_havana	stop_codon	12894122	12894124	gene_id "ENSDARG00000104024"; gene_version "2"; transcript_id "ENSDART00000160522"; transcript_version "2"; exon_number "6"; gene_name "ccdc137"; gene_source "ensembl_havana"; gene_biotype "protein_coding"; transcript_name "ccdc137-201"; transcript_source "ensembl_havana"; transcript_biotype "protein_coding";	chr3	12905645	12905745
chr3	ensembl_havana	stop_codon	12894122	12894124	gene_id "ENSDARG00000104024"; gene_version "2"; transcript_id "ENSDART00000160522"; transcript_version "2"; exon_number "6"; gene_name "ccdc137"; gene_source "ensembl_havana"; gene_biotype "protein_coding"; transcript_name "ccdc137-201"; transcript_source "ensembl_havana"; transcript_biotype "protein_coding";	chr3	12919286	12919386
chr3	ensembl_havana	five_prime_utr	12903487	12903609	gene_id "ENSDARG00000104024"; gene_version "2"; transcript_id "ENSDART00000160522"; transcript_version "2"; gene_name "ccdc137"; gene_source "ensembl_havana"; gene_biotype "protein_coding"; transcript_name "ccdc137-201"; transcript_source "ensembl_havana"; transcript_biotype "protein_coding";	chr3	12905645	12905745
chr3	ensembl_havana	five_prime_utr	12903487	12903609	gene_id "ENSDARG00000104024"; gene_version "2"; transcript_id "ENSDART00000160522"; transcript_version "2"; gene_name "ccdc137"; gene_source "ensembl_havana"; gene_biotype "protein_coding"; transcript_name "ccdc137-201"; transcript_source "ensembl_havana"; transcript_biotype "protein_coding";	chr3	12919286	12919386
chr3	ensembl_havana	three_prime_utr	12893141	12894121	gene_id "ENSDARG00000104024"; gene_version "2"; transcript_id "ENSDART00000160522"; transcript_version "2"; gene_name "ccdc137"; gene_source "ensembl_havana"; gene_biotype "protein_coding"; transcript_name "ccdc137-201"; transcript_source "ensembl_havana"; transcript_biotype "protein_coding";	chr3	12905645	12905745
chr3	ensembl_havana	three_prime_utr	12893141	12894121	gene_id "ENSDARG00000104024"; gene_version "2"; transcript_id "ENSDART00000160522"; transcript_version "2"; gene_name "ccdc137"; gene_source "ensembl_havana"; gene_biotype "protein_coding"; transcript_name "ccdc137-201"; transcript_source "ensembl_havana"; transcript_biotype "protein_coding";	chr3	12919286	12919386
chr3	ensembl_havana	gene	12924930	12970428	gene_id "ENSDARG00000098578"; gene_version "2"; gene_name "pdgfab"; gene_source "ensembl_havana"; gene_biotype "protein_coding";	chr3	12905645	12905745
chr3	ensembl_havana	gene	12924930	12970428	gene_id "ENSDARG00000098578"; gene_version "2"; gene_name "pdgfab"; gene_source "ensembl_havana"; gene_biotype "protein_coding";	chr3	12919286	12919386
chr3	ensembl_havana	gene	12924930	12970428	gene_id "ENSDARG00000098578"; gene_version "2"; gene_name "pdgfab"; gene_source "ensembl_havana"; gene_biotype "protein_coding";	chr3	12956774	12956874
chr3	ensembl_havana	transcript	12924930	12970418	gene_id "ENSDARG00000098578"; gene_version "2"; transcript_id "ENSDART00000158747"; transcript_version "2"; gene_name "pdgfab"; gene_source "ensembl_havana"; gene_biotype "protein_coding"; transcript_name "pdgfab-201"; transcript_source "ensembl_havana"; transcript_biotype "protein_coding";	chr3	12905645	12905745
chr3	ensembl_havana	transcript	12924930	12970418	gene_id "ENSDARG00000098578"; gene_version "2"; transcript_id "ENSDART00000158747"; transcript_version "2"; gene_name "pdgfab"; gene_source "ensembl_havana"; gene_biotype "protein_coding"; transcript_name "pdgfab-201"; transcript_source "ensembl_havana"; transcript_biotype "protein_coding";	chr3	12919286	12919386
chr3	ensembl_havana	transcript	12924930	12970418	gene_id "ENSDARG00000098578"; gene_version "2"; transcript_id "ENSDART00000158747"; transcript_version "2"; gene_name "pdgfab"; gene_source "ensembl_havana"; gene_biotype "protein_coding"; transcript_name "pdgfab-201"; transcript_source "ensembl_havana"; transcript_biotype "protein_coding";	chr3	12956774	12956874
chr3	ensembl_havana	exon	12969862	12970418	gene_id "ENSDARG00000098578"; gene_version "2"; transcript_id "ENSDART00000158747"; transcript_version "2"; exon_number "1"; gene_name "pdgfab"; gene_source "ensembl_havana"; gene_biotype "protein_coding"; transcript_name "pdgfab-201"; transcript_source "ensembl_havana"; transcript_biotype "protein_coding"; exon_id "ENSDARE00001190580"; exon_version "1";	chr3	12956774	12956874
chr3	ensembl_havana	CDS	12969862	12969924	gene_id "ENSDARG00000098578"; gene_version "2"; transcript_id "ENSDART00000158747"; transcript_version "2"; exon_number "1"; gene_name "pdgfab"; gene_source "ensembl_havana"; gene_biotype "protein_coding"; transcript_name "pdgfab-201"; transcript_source "ensembl_havana"; transcript_biotype "protein_coding"; protein_id "ENSDARP00000140240"; protein_version "1";	chr3	12956774	12956874
chr3	ensembl_havana	start_codon	12969922	12969924	gene_id "ENSDARG00000098578"; gene_version "2"; transcript_id "ENSDART00000158747"; transcript_version "2"; exon_number "1"; gene_name "pdgfab"; gene_source "ensembl_havana"; gene_biotype "protein_coding"; transcript_name "pdgfab-201"; transcript_source "ensembl_havana"; transcript_biotype "protein_coding";	chr3	12956774	12956874
chr3	ensembl_havana	exon	12968804	12968903	gene_id "ENSDARG00000098578"; gene_version "2"; transcript_id "ENSDART00000158747"; transcript_version "2"; exon_number "2"; gene_name "pdgfab"; gene_source "ensembl_havana"; gene_biotype "protein_coding"; transcript_name "pdgfab-201"; transcript_source "ensembl_havana"; transcript_biotype "protein_coding"; exon_id "ENSDARE00001207697"; exon_version "1";	chr3	12919286	12919386
chr3	ensembl_havana	exon	12968804	12968903	gene_id "ENSDARG00000098578"; gene_version "2"; transcript_id "ENSDART00000158747"; transcript_version "2"; exon_number "2"; gene_name "pdgfab"; gene_source "ensembl_havana"; gene_biotype "protein_coding"; transcript_name "pdgfab-201"; transcript_source "ensembl_havana"; transcript_biotype "protein_coding"; exon_id "ENSDARE00001207697"; exon_version "1";	chr3	12956774	12956874
chr3	ensembl_havana	CDS	12968804	12968903	gene_id "ENSDARG00000098578"; gene_version "2"; transcript_id "ENSDART00000158747"; transcript_version "2"; exon_number "2"; gene_name "pdgfab"; gene_source "ensembl_havana"; gene_biotype "protein_coding"; transcript_name "pdgfab-201"; transcript_source "ensembl_havana"; transcript_biotype "protein_coding"; protein_id "ENSDARP00000140240"; protein_version "1";	chr3	12919286	12919386
chr3	ensembl_havana	CDS	12968804	12968903	gene_id "ENSDARG00000098578"; gene_version "2"; transcript_id "ENSDART00000158747"; transcript_version "2"; exon_number "2"; gene_name "pdgfab"; gene_source "ensembl_havana"; gene_biotype "protein_coding"; transcript_name "pdgfab-201"; transcript_source "ensembl_havana"; transcript_biotype "protein_coding"; protein_id "ENSDARP00000140240"; protein_version "1";	chr3	12956774	12956874
chr3	ensembl_havana	exon	12953054	12953179	gene_id "ENSDARG00000098578"; gene_version "2"; transcript_id "ENSDART00000158747"; transcript_version "2"; exon_number "3"; gene_name "pdgfab"; gene_source "ensembl_havana"; gene_biotype "protein_coding"; transcript_name "pdgfab-201"; transcript_source "ensembl_havana"; transcript_biotype "protein_coding"; exon_id "ENSDARE00001212630"; exon_version "1";	chr3	12905645	12905745
chr3	ensembl_havana	exon	12953054	12953179	gene_id "ENSDARG00000098578"; gene_version "2"; transcript_id "ENSDART00000158747"; transcript_version "2"; exon_number "3"; gene_name "pdgfab"; gene_source "ensembl_havana"; gene_biotype "protein_coding"; transcript_name "pdgfab-201"; transcript_source "ensembl_havana"; transcript_biotype "protein_coding"; exon_id "ENSDARE00001212630"; exon_version "1";	chr3	12919286	12919386
chr3	ensembl_havana	exon	12953054	12953179	gene_id "ENSDARG00000098578"; gene_version "2"; transcript_id "ENSDART00000158747"; transcript_version "2"; exon_number "3"; gene_name "pdgfab"; gene_source "ensembl_havana"; gene_biotype "protein_coding"; transcript_name "pdgfab-201"; transcript_source "ensembl_havana"; transcript_biotype "protein_coding"; exon_id "ENSDARE00001212630"; exon_version "1";	chr3	12956774	12956874
chr3	ensembl_havana	CDS	12953054	12953179	gene_id "ENSDARG00000098578"; gene_version "2"; transcript_id "ENSDART00000158747"; transcript_version "2"; exon_number "3"; gene_name "pdgfab"; gene_source "ensembl_havana"; gene_biotype "protein_coding"; transcript_name "pdgfab-201"; transcript_source "ensembl_havana"; transcript_biotype "protein_coding"; protein_id "ENSDARP00000140240"; protein_version "1";	chr3	12905645	12905745
chr3	ensembl_havana	CDS	12953054	12953179	gene_id "ENSDARG00000098578"; gene_version "2"; transcript_id "ENSDART00000158747"; transcript_version "2"; exon_number "3"; gene_name "pdgfab"; gene_source "ensembl_havana"; gene_biotype "protein_coding"; transcript_name "pdgfab-201"; transcript_source "ensembl_havana"; transcript_biotype "protein_coding"; protein_id "ENSDARP00000140240"; protein_version "1";	chr3	12919286	12919386
chr3	ensembl_havana	CDS	12953054	12953179	gene_id "ENSDARG00000098578"; gene_version "2"; transcript_id "ENSDART00000158747"; transcript_version "2"; exon_number "3"; gene_name "pdgfab"; gene_source "ensembl_havana"; gene_biotype "protein_coding"; transcript_name "pdgfab-201"; transcript_source "ensembl_havana"; transcript_biotype "protein_coding"; protein_id "ENSDARP00000140240"; protein_version "1";	chr3	12956774	12956874
chr3	ensembl_havana	exon	12945549	12945739	gene_id "ENSDARG00000098578"; gene_version "2"; transcript_id "ENSDART00000158747"; transcript_version "2"; exon_number "4"; gene_name "pdgfab"; gene_source "ensembl_havana"; gene_biotype "protein_coding"; transcript_name "pdgfab-201"; transcript_source "ensembl_havana"; transcript_biotype "protein_coding"; exon_id "ENSDARE00001169215"; exon_version "1";	chr3	12905645	12905745
chr3	ensembl_havana	exon	12945549	12945739	gene_id "ENSDARG00000098578"; gene_version "2"; transcript_id "ENSDART00000158747"; transcript_version "2"; exon_number "4"; gene_name "pdgfab"; gene_source "ensembl_havana"; gene_biotype "protein_coding"; transcript_name "pdgfab-201"; transcript_source "ensembl_havana"; transcript_biotype "protein_coding"; exon_id "ENSDARE00001169215"; exon_version "1";	chr3	12919286	12919386
chr3	ensembl_havana	exon	12945549	12945739	gene_id "ENSDARG00000098578"; gene_version "2"; transcript_id "ENSDART00000158747"; transcript_version "2"; exon_number "4"; gene_name "pdgfab"; gene_source "ensembl_havana"; gene_biotype "protein_coding"; transcript_name "pdgfab-201"; transcript_source "ensembl_havana"; transcript_biotype "protein_coding"; exon_id "ENSDARE00001169215"; exon_version "1";	chr3	12956774	12956874
chr3	ensembl_havana	CDS	12945549	12945739	gene_id "ENSDARG00000098578"; gene_version "2"; transcript_id "ENSDART00000158747"; transcript_version "2"; exon_number "4"; gene_name "pdgfab"; gene_source "ensembl_havana"; gene_biotype "protein_coding"; transcript_name "pdgfab-201"; transcript_source "ensembl_havana"; transcript_biotype "protein_coding"; protein_id "ENSDARP00000140240"; protein_version "1";	chr3	12905645	12905745
chr3	ensembl_havana	CDS	12945549	12945739	gene_id "ENSDARG00000098578"; gene_version "2"; transcript_id "ENSDART00000158747"; transcript_version "2"; exon_number "4"; gene_name "pdgfab"; gene_source "ensembl_havana"; gene_biotype "protein_coding"; transcript_name "pdgfab-201"; transcript_source "ensembl_havana"; transcript_biotype "protein_coding"; protein_id "ENSDARP00000140240"; protein_version "1";	chr3	12919286	12919386
chr3	ensembl_havana	CDS	12945549	12945739	gene_id "ENSDARG00000098578"; gene_version "2"; transcript_id "ENSDART00000158747"; transcript_version "2"; exon_number "4"; gene_name "pdgfab"; gene_source "ensembl_havana"; gene_biotype "protein_coding"; transcript_name "pdgfab-201"; transcript_source "ensembl_havana"; transcript_biotype "protein_coding"; protein_id "ENSDARP00000140240"; protein_version "1";	chr3	12956774	12956874
chr3	ensembl_havana	exon	12930088	12930217	gene_id "ENSDARG00000098578"; gene_version "2"; transcript_id "ENSDART00000158747"; transcript_version "2"; exon_number "5"; gene_name "pdgfab"; gene_source "ensembl_havana"; gene_biotype "protein_coding"; transcript_name "pdgfab-201"; transcript_source "ensembl_havana"; transcript_biotype "protein_coding"; exon_id "ENSDARE00001210286"; exon_version "1";	chr3	12905645	12905745
chr3	ensembl_havana	exon	12930088	12930217	gene_id "ENSDARG00000098578"; gene_version "2"; transcript_id "ENSDART00000158747"; transcript_version "2"; exon_number "5"; gene_name "pdgfab"; gene_source "ensembl_havana"; gene_biotype "protein_coding"; transcript_name "pdgfab-201"; transcript_source "ensembl_havana"; transcript_biotype "protein_coding"; exon_id "ENSDARE00001210286"; exon_version "1";	chr3	12919286	12919386
chr3	ensembl_havana	exon	12930088	12930217	gene_id "ENSDARG00000098578"; gene_version "2"; transcript_id "ENSDART00000158747"; transcript_version "2"; exon_number "5"; gene_name "pdgfab"; gene_source "ensembl_havana"; gene_biotype "protein_coding"; transcript_name "pdgfab-201"; transcript_source "ensembl_havana"; transcript_biotype "protein_coding"; exon_id "ENSDARE00001210286"; exon_version "1";	chr3	12956774	12956874
chr3	ensembl_havana	CDS	12930088	12930217	gene_id "ENSDARG00000098578"; gene_version "2"; transcript_id "ENSDART00000158747"; transcript_version "2"; exon_number "5"; gene_name "pdgfab"; gene_source "ensembl_havana"; gene_biotype "protein_coding"; transcript_name "pdgfab-201"; transcript_source "ensembl_havana"; transcript_biotype "protein_coding"; protein_id "ENSDARP00000140240"; protein_version "1";	chr3	12905645	12905745
chr3	ensembl_havana	CDS	12930088	12930217	gene_id "ENSDARG00000098578"; gene_version "2"; transcript_id "ENSDART00000158747"; transcript_version "2"; exon_number "5"; gene_name "pdgfab"; gene_source "ensembl_havana"; gene_biotype "protein_coding"; transcript_name "pdgfab-201"; transcript_source "ensembl_havana"; transcript_biotype "protein_coding"; protein_id "ENSDARP00000140240"; protein_version "1";	chr3	12919286	12919386
chr3	ensembl_havana	CDS	12930088	12930217	gene_id "ENSDARG00000098578"; gene_version "2"; transcript_id "ENSDART00000158747"; transcript_version "2"; exon_number "5"; gene_name "pdgfab"; gene_source "ensembl_havana"; gene_biotype "protein_coding"; transcript_name "pdgfab-201"; transcript_source "ensembl_havana"; transcript_biotype "protein_coding"; protein_id "ENSDARP00000140240"; protein_version "1";	chr3	12956774	12956874
chr3	ensembl_havana	exon	12929532	12929659	gene_id "ENSDARG00000098578"; gene_version "2"; transcript_id "ENSDART00000158747"; transcript_version "2"; exon_number "6"; gene_name "pdgfab"; gene_source "ensembl_havana"; gene_biotype "protein_coding"; transcript_name "pdgfab-201"; transcript_source "ensembl_havana"; transcript_biotype "protein_coding"; exon_id "ENSDARE00001225185"; exon_version "1";	chr3	12905645	12905745
chr3	ensembl_havana	exon	12929532	12929659	gene_id "ENSDARG00000098578"; gene_version "2"; transcript_id "ENSDART00000158747"; transcript_version "2"; exon_number "6"; gene_name "pdgfab"; gene_source "ensembl_havana"; gene_biotype "protein_coding"; transcript_name "pdgfab-201"; transcript_source "ensembl_havana"; transcript_biotype "protein_coding"; exon_id "ENSDARE00001225185"; exon_version "1";	chr3	12919286	12919386
chr3	ensembl_havana	exon	12929532	12929659	gene_id "ENSDARG00000098578"; gene_version "2"; transcript_id "ENSDART00000158747"; transcript_version "2"; exon_number "6"; gene_name "pdgfab"; gene_source "ensembl_havana"; gene_biotype "protein_coding"; transcript_name "pdgfab-201"; transcript_source "ensembl_havana"; transcript_biotype "protein_coding"; exon_id "ENSDARE00001225185"; exon_version "1";	chr3	12956774	12956874
chr3	ensembl_havana	CDS	12929580	12929659	gene_id "ENSDARG00000098578"; gene_version "2"; transcript_id "ENSDART00000158747"; transcript_version "2"; exon_number "6"; gene_name "pdgfab"; gene_source "ensembl_havana"; gene_biotype "protein_coding"; transcript_name "pdgfab-201"; transcript_source "ensembl_havana"; transcript_biotype "protein_coding"; protein_id "ENSDARP00000140240"; protein_version "1";	chr3	12905645	12905745
chr3	ensembl_havana	CDS	12929580	12929659	gene_id "ENSDARG00000098578"; gene_version "2"; transcript_id "ENSDART00000158747"; transcript_version "2"; exon_number "6"; gene_name "pdgfab"; gene_source "ensembl_havana"; gene_biotype "protein_coding"; transcript_name "pdgfab-201"; transcript_source "ensembl_havana"; transcript_biotype "protein_coding"; protein_id "ENSDARP00000140240"; protein_version "1";	chr3	12919286	12919386
chr3	ensembl_havana	CDS	12929580	12929659	gene_id "ENSDARG00000098578"; gene_version "2"; transcript_id "ENSDART00000158747"; transcript_version "2"; exon_number "6"; gene_name "pdgfab"; gene_source "ensembl_havana"; gene_biotype "protein_coding"; transcript_name "pdgfab-201"; transcript_source "ensembl_havana"; transcript_biotype "protein_coding"; protein_id "ENSDARP00000140240"; protein_version "1";	chr3	12956774	12956874
chr3	ensembl_havana	stop_codon	12929577	12929579	gene_id "ENSDARG00000098578"; gene_version "2"; transcript_id "ENSDART00000158747"; transcript_version "2"; exon_number "6"; gene_name "pdgfab"; gene_source "ensembl_havana"; gene_biotype "protein_coding"; transcript_name "pdgfab-201"; transcript_source "ensembl_havana"; transcript_biotype "protein_coding";	chr3	12905645	12905745
chr3	ensembl_havana	stop_codon	12929577	12929579	gene_id "ENSDARG00000098578"; gene_version "2"; transcript_id "ENSDART00000158747"; transcript_version "2"; exon_number "6"; gene_name "pdgfab"; gene_source "ensembl_havana"; gene_biotype "protein_coding"; transcript_name "pdgfab-201"; transcript_source "ensembl_havana"; transcript_biotype "protein_coding";	chr3	12919286	12919386
chr3	ensembl_havana	stop_codon	12929577	12929579	gene_id "ENSDARG00000098578"; gene_version "2"; transcript_id "ENSDART00000158747"; transcript_version "2"; exon_number "6"; gene_name "pdgfab"; gene_source "ensembl_havana"; gene_biotype "protein_coding"; transcript_name "pdgfab-201"; transcript_source "ensembl_havana"; transcript_biotype "protein_coding";	chr3	12956774	12956874
chr3	ensembl_havana	exon	12924930	12925983	gene_id "ENSDARG00000098578"; gene_version "2"; transcript_id "ENSDART00000158747"; transcript_version "2"; exon_number "7"; gene_name "pdgfab"; gene_source "ensembl_havana"; gene_biotype "protein_coding"; transcript_name "pdgfab-201"; transcript_source "ensembl_havana"; transcript_biotype "protein_coding"; exon_id "ENSDARE00001210991"; exon_version "1";	chr3	12905645	12905745
chr3	ensembl_havana	exon	12924930	12925983	gene_id "ENSDARG00000098578"; gene_version "2"; transcript_id "ENSDART00000158747"; transcript_version "2"; exon_number "7"; gene_name "pdgfab"; gene_source "ensembl_havana"; gene_biotype "protein_coding"; transcript_name "pdgfab-201"; transcript_source "ensembl_havana"; transcript_biotype "protein_coding"; exon_id "ENSDARE00001210991"; exon_version "1";	chr3	12919286	12919386
chr3	ensembl_havana	exon	12924930	12925983	gene_id "ENSDARG00000098578"; gene_version "2"; transcript_id "ENSDART00000158747"; transcript_version "2"; exon_number "7"; gene_name "pdgfab"; gene_source "ensembl_havana"; gene_biotype "protein_coding"; transcript_name "pdgfab-201"; transcript_source "ensembl_havana"; transcript_biotype "protein_coding"; exon_id "ENSDARE00001210991"; exon_version "1";	chr3	12956774	12956874
chr3	ensembl_havana	five_prime_utr	12969925	12970418	gene_id "ENSDARG00000098578"; gene_version "2"; transcript_id "ENSDART00000158747"; transcript_version "2"; gene_name "pdgfab"; gene_source "ensembl_havana"; gene_biotype "protein_coding"; transcript_name "pdgfab-201"; transcript_source "ensembl_havana"; transcript_biotype "protein_coding";	chr3	12956774	12956874
chr3	ensembl_havana	three_prime_utr	12929532	12929576	gene_id "ENSDARG00000098578"; gene_version "2"; transcript_id "ENSDART00000158747"; transcript_version "2"; gene_name "pdgfab"; gene_source "ensembl_havana"; gene_biotype "protein_coding"; transcript_name "pdgfab-201"; transcript_source "ensembl_havana"; transcript_biotype "protein_coding";	chr3	12905645	12905745
chr3	ensembl_havana	three_prime_utr	12929532	12929576	gene_id "ENSDARG00000098578"; gene_version "2"; transcript_id "ENSDART00000158747"; transcript_version "2"; gene_name "pdgfab"; gene_source "ensembl_havana"; gene_biotype "protein_coding"; transcript_name "pdgfab-201"; transcript_source "ensembl_havana"; transcript_biotype "protein_coding";	chr3	12919286	12919386
chr3	ensembl_havana	three_prime_utr	12929532	12929576	gene_id "ENSDARG00000098578"; gene_version "2"; transcript_id "ENSDART00000158747"; transcript_version "2"; gene_name "pdgfab"; gene_source "ensembl_havana"; gene_biotype "protein_coding"; transcript_name "pdgfab-201"; transcript_source "ensembl_havana"; transcript_biotype "protein_coding";	chr3	12956774	12956874
chr3	ensembl_havana	three_prime_utr	12924930	12925983	gene_id "ENSDARG00000098578"; gene_version "2"; transcript_id "ENSDART00000158747"; transcript_version "2"; gene_name "pdgfab"; gene_source "ensembl_havana"; gene_biotype "protein_coding"; transcript_name "pdgfab-201"; transcript_source "ensembl_havana"; transcript_biotype "protein_coding";	chr3	12905645	12905745
chr3	ensembl_havana	three_prime_utr	12924930	12925983	gene_id "ENSDARG00000098578"; gene_version "2"; transcript_id "ENSDART00000158747"; transcript_version "2"; gene_name "pdgfab"; gene_source "ensembl_havana"; gene_biotype "protein_coding"; transcript_name "pdgfab-201"; transcript_source "ensembl_havana"; transcript_biotype "protein_coding";	chr3	12919286	12919386
chr3	ensembl_havana	three_prime_utr	12924930	12925983	gene_id "ENSDARG00000098578"; gene_version "2"; transcript_id "ENSDART00000158747"; transcript_version "2"; gene_name "pdgfab"; gene_source "ensembl_havana"; gene_biotype "protein_coding"; transcript_name "pdgfab-201"; transcript_source "ensembl_havana"; transcript_biotype "protein_coding";	chr3	12956774	12956874
chr3	havana	transcript	12924933	12930217	gene_id "ENSDARG00000098578"; gene_version "2"; transcript_id "ENSDART00000166322"; transcript_version "2"; gene_name "pdgfab"; gene_source "ensembl_havana"; gene_biotype "protein_coding"; transcript_name "pdgfab-204"; transcript_source "havana"; transcript_biotype "protein_coding"; tag "cds_start_NF"; tag "mRNA_start_NF";	chr3	12905645	12905745
chr3	havana	transcript	12924933	12930217	gene_id "ENSDARG00000098578"; gene_version "2"; transcript_id "ENSDART00000166322"; transcript_version "2"; gene_name "pdgfab"; gene_source "ensembl_havana"; gene_biotype "protein_coding"; transcript_name "pdgfab-204"; transcript_source "havana"; transcript_biotype "protein_coding"; tag "cds_start_NF"; tag "mRNA_start_NF";	chr3	12919286	12919386
chr3	havana	transcript	12924933	12930217	gene_id "ENSDARG00000098578"; gene_version "2"; transcript_id "ENSDART00000166322"; transcript_version "2"; gene_name "pdgfab"; gene_source "ensembl_havana"; gene_biotype "protein_coding"; transcript_name "pdgfab-204"; transcript_source "havana"; transcript_biotype "protein_coding"; tag "cds_start_NF"; tag "mRNA_start_NF";	chr3	12956774	12956874
chr3	havana	exon	12930088	12930217	gene_id "ENSDARG00000098578"; gene_version "2"; transcript_id "ENSDART00000166322"; transcript_version "2"; exon_number "1"; gene_name "pdgfab"; gene_source "ensembl_havana"; gene_biotype "protein_coding"; transcript_name "pdgfab-204"; transcript_source "havana"; transcript_biotype "protein_coding"; exon_id "ENSDARE00001210286"; exon_version "1"; tag "cds_start_NF"; tag "mRNA_start_NF";	chr3	12905645	12905745
chr3	havana	exon	12930088	12930217	gene_id "ENSDARG00000098578"; gene_version "2"; transcript_id "ENSDART00000166322"; transcript_version "2"; exon_number "1"; gene_name "pdgfab"; gene_source "ensembl_havana"; gene_biotype "protein_coding"; transcript_name "pdgfab-204"; transcript_source "havana"; transcript_biotype "protein_coding"; exon_id "ENSDARE00001210286"; exon_version "1"; tag "cds_start_NF"; tag "mRNA_start_NF";	chr3	12919286	12919386
chr3	havana	exon	12930088	12930217	gene_id "ENSDARG00000098578"; gene_version "2"; transcript_id "ENSDART00000166322"; transcript_version "2"; exon_number "1"; gene_name "pdgfab"; gene_source "ensembl_havana"; gene_biotype "protein_coding"; transcript_name "pdgfab-204"; transcript_source "havana"; transcript_biotype "protein_coding"; exon_id "ENSDARE00001210286"; exon_version "1"; tag "cds_start_NF"; tag "mRNA_start_NF";	chr3	12956774	12956874
chr3	havana	CDS	12930088	12930217	gene_id "ENSDARG00000098578"; gene_version "2"; transcript_id "ENSDART00000166322"; transcript_version "2"; exon_number "1"; gene_name "pdgfab"; gene_source "ensembl_havana"; gene_biotype "protein_coding"; transcript_name "pdgfab-204"; transcript_source "havana"; transcript_biotype "protein_coding"; protein_id "ENSDARP00000134014"; protein_version "1"; tag "cds_start_NF"; tag "mRNA_start_NF";	chr3	12905645	12905745
chr3	havana	CDS	12930088	12930217	gene_id "ENSDARG00000098578"; gene_version "2"; transcript_id "ENSDART00000166322"; transcript_version "2"; exon_number "1"; gene_name "pdgfab"; gene_source "ensembl_havana"; gene_biotype "protein_coding"; transcript_name "pdgfab-204"; transcript_source "havana"; transcript_biotype "protein_coding"; protein_id "ENSDARP00000134014"; protein_version "1"; tag "cds_start_NF"; tag "mRNA_start_NF";	chr3	12919286	12919386
chr3	havana	CDS	12930088	12930217	gene_id "ENSDARG00000098578"; gene_version "2"; transcript_id "ENSDART00000166322"; transcript_version "2"; exon_number "1"; gene_name "pdgfab"; gene_source "ensembl_havana"; gene_biotype "protein_coding"; transcript_name "pdgfab-204"; transcript_source "havana"; transcript_biotype "protein_coding"; protein_id "ENSDARP00000134014"; protein_version "1"; tag "cds_start_NF"; tag "mRNA_start_NF";	chr3	12956774	12956874
chr3	havana	exon	12924933	12925983	gene_id "ENSDARG00000098578"; gene_version "2"; transcript_id "ENSDART00000166322"; transcript_version "2"; exon_number "2"; gene_name "pdgfab"; gene_source "ensembl_havana"; gene_biotype "protein_coding"; transcript_name "pdgfab-204"; transcript_source "havana"; transcript_biotype "protein_coding"; exon_id "ENSDARE00001226236"; exon_version "1"; tag "cds_start_NF"; tag "mRNA_start_NF";	chr3	12905645	12905745
chr3	havana	exon	12924933	12925983	gene_id "ENSDARG00000098578"; gene_version "2"; transcript_id "ENSDART00000166322"; transcript_version "2"; exon_number "2"; gene_name "pdgfab"; gene_source "ensembl_havana"; gene_biotype "protein_coding"; transcript_name "pdgfab-204"; transcript_source "havana"; transcript_biotype "protein_coding"; exon_id "ENSDARE00001226236"; exon_version "1"; tag "cds_start_NF"; tag "mRNA_start_NF";	chr3	12919286	12919386
chr3	havana	exon	12924933	12925983	gene_id "ENSDARG00000098578"; gene_version "2"; transcript_id "ENSDART00000166322"; transcript_version "2"; exon_number "2"; gene_name "pdgfab"; gene_source "ensembl_havana"; gene_biotype "protein_coding"; transcript_name "pdgfab-204"; transcript_source "havana"; transcript_biotype "protein_coding"; exon_id "ENSDARE00001226236"; exon_version "1"; tag "cds_start_NF"; tag "mRNA_start_NF";	chr3	12956774	12956874
chr3	havana	CDS	12925973	12925983	gene_id "ENSDARG00000098578"; gene_version "2"; transcript_id "ENSDART00000166322"; transcript_version "2"; exon_number "2"; gene_name "pdgfab"; gene_source "ensembl_havana"; gene_biotype "protein_coding"; transcript_name "pdgfab-204"; transcript_source "havana"; transcript_biotype "protein_coding"; protein_id "ENSDARP00000134014"; protein_version "1"; tag "cds_start_NF"; tag "mRNA_start_NF";	chr3	12905645	12905745
chr3	havana	CDS	12925973	12925983	gene_id "ENSDARG00000098578"; gene_version "2"; transcript_id "ENSDART00000166322"; transcript_version "2"; exon_number "2"; gene_name "pdgfab"; gene_source "ensembl_havana"; gene_biotype "protein_coding"; transcript_name "pdgfab-204"; transcript_source "havana"; transcript_biotype "protein_coding"; protein_id "ENSDARP00000134014"; protein_version "1"; tag "cds_start_NF"; tag "mRNA_start_NF";	chr3	12919286	12919386
chr3	havana	CDS	12925973	12925983	gene_id "ENSDARG00000098578"; gene_version "2"; transcript_id "ENSDART00000166322"; transcript_version "2"; exon_number "2"; gene_name "pdgfab"; gene_source "ensembl_havana"; gene_biotype "protein_coding"; transcript_name "pdgfab-204"; transcript_source "havana"; transcript_biotype "protein_coding"; protein_id "ENSDARP00000134014"; protein_version "1"; tag "cds_start_NF"; tag "mRNA_start_NF";	chr3	12956774	12956874
chr3	havana	stop_codon	12925970	12925972	gene_id "ENSDARG00000098578"; gene_version "2"; transcript_id "ENSDART00000166322"; transcript_version "2"; exon_number "2"; gene_name "pdgfab"; gene_source "ensembl_havana"; gene_biotype "protein_coding"; transcript_name "pdgfab-204"; transcript_source "havana"; transcript_biotype "protein_coding"; tag "cds_start_NF"; tag "mRNA_start_NF";	chr3	12905645	12905745
chr3	havana	stop_codon	12925970	12925972	gene_id "ENSDARG00000098578"; gene_version "2"; transcript_id "ENSDART00000166322"; transcript_version "2"; exon_number "2"; gene_name "pdgfab"; gene_source "ensembl_havana"; gene_biotype "protein_coding"; transcript_name "pdgfab-204"; transcript_source "havana"; transcript_biotype "protein_coding"; tag "cds_start_NF"; tag "mRNA_start_NF";	chr3	12919286	12919386
chr3	havana	stop_codon	12925970	12925972	gene_id "ENSDARG00000098578"; gene_version "2"; transcript_id "ENSDART00000166322"; transcript_version "2"; exon_number "2"; gene_name "pdgfab"; gene_source "ensembl_havana"; gene_biotype "protein_coding"; transcript_name "pdgfab-204"; transcript_source "havana"; transcript_biotype "protein_coding"; tag "cds_start_NF"; tag "mRNA_start_NF";	chr3	12956774	12956874
chr3	havana	three_prime_utr	12924933	12925969	gene_id "ENSDARG00000098578"; gene_version "2"; transcript_id "ENSDART00000166322"; transcript_version "2"; gene_name "pdgfab"; gene_source "ensembl_havana"; gene_biotype "protein_coding"; transcript_name "pdgfab-204"; transcript_source "havana"; transcript_biotype "protein_coding"; tag "cds_start_NF"; tag "mRNA_start_NF";	chr3	12905645	12905745
chr3	havana	three_prime_utr	12924933	12925969	gene_id "ENSDARG00000098578"; gene_version "2"; transcript_id "ENSDART00000166322"; transcript_version "2"; gene_name "pdgfab"; gene_source "ensembl_havana"; gene_biotype "protein_coding"; transcript_name "pdgfab-204"; transcript_source "havana"; transcript_biotype "protein_coding"; tag "cds_start_NF"; tag "mRNA_start_NF";	chr3	12919286	12919386
chr3	havana	three_prime_utr	12924933	12925969	gene_id "ENSDARG00000098578"; gene_version "2"; transcript_id "ENSDART00000166322"; transcript_version "2"; gene_name "pdgfab"; gene_source "ensembl_havana"; gene_biotype "protein_coding"; transcript_name "pdgfab-204"; transcript_source "havana"; transcript_biotype "protein_coding"; tag "cds_start_NF"; tag "mRNA_start_NF";	chr3	12956774	12956874
chr3	havana	transcript	12925602	12932891	gene_id "ENSDARG00000098578"; gene_version "2"; transcript_id "ENSDART00000162102"; transcript_version "2"; gene_name "pdgfab"; gene_source "ensembl_havana"; gene_biotype "protein_coding"; transcript_name "pdgfab-203"; transcript_source "havana"; transcript_biotype "processed_transcript";	chr3	12905645	12905745
chr3	havana	transcript	12925602	12932891	gene_id "ENSDARG00000098578"; gene_version "2"; transcript_id "ENSDART00000162102"; transcript_version "2"; gene_name "pdgfab"; gene_source "ensembl_havana"; gene_biotype "protein_coding"; transcript_name "pdgfab-203"; transcript_source "havana"; transcript_biotype "processed_transcript";	chr3	12919286	12919386
chr3	havana	transcript	12925602	12932891	gene_id "ENSDARG00000098578"; gene_version "2"; transcript_id "ENSDART00000162102"; transcript_version "2"; gene_name "pdgfab"; gene_source "ensembl_havana"; gene_biotype "protein_coding"; transcript_name "pdgfab-203"; transcript_source "havana"; transcript_biotype "processed_transcript";	chr3	12956774	12956874
chr3	havana	exon	12932825	12932891	gene_id "ENSDARG00000098578"; gene_version "2"; transcript_id "ENSDART00000162102"; transcript_version "2"; exon_number "1"; gene_name "pdgfab"; gene_source "ensembl_havana"; gene_biotype "protein_coding"; transcript_name "pdgfab-203"; transcript_source "havana"; transcript_biotype "processed_transcript"; exon_id "ENSDARE00001196761"; exon_version "1";	chr3	12905645	12905745
chr3	havana	exon	12932825	12932891	gene_id "ENSDARG00000098578"; gene_version "2"; transcript_id "ENSDART00000162102"; transcript_version "2"; exon_number "1"; gene_name "pdgfab"; gene_source "ensembl_havana"; gene_biotype "protein_coding"; transcript_name "pdgfab-203"; transcript_source "havana"; transcript_biotype "processed_transcript"; exon_id "ENSDARE00001196761"; exon_version "1";	chr3	12919286	12919386
chr3	havana	exon	12932825	12932891	gene_id "ENSDARG00000098578"; gene_version "2"; transcript_id "ENSDART00000162102"; transcript_version "2"; exon_number "1"; gene_name "pdgfab"; gene_source "ensembl_havana"; gene_biotype "protein_coding"; transcript_name "pdgfab-203"; transcript_source "havana"; transcript_biotype "processed_transcript"; exon_id "ENSDARE00001196761"; exon_version "1";	chr3	12956774	12956874
chr3	havana	exon	12930088	12930217	gene_id "ENSDARG00000098578"; gene_version "2"; transcript_id "ENSDART00000162102"; transcript_version "2"; exon_number "2"; gene_name "pdgfab"; gene_source "ensembl_havana"; gene_biotype "protein_coding"; transcript_name "pdgfab-203"; transcript_source "havana"; transcript_biotype "processed_transcript"; exon_id "ENSDARE00001225984"; exon_version "1";	chr3	12905645	12905745
chr3	havana	exon	12930088	12930217	gene_id "ENSDARG00000098578"; gene_version "2"; transcript_id "ENSDART00000162102"; transcript_version "2"; exon_number "2"; gene_name "pdgfab"; gene_source "ensembl_havana"; gene_biotype "protein_coding"; transcript_name "pdgfab-203"; transcript_source "havana"; transcript_biotype "processed_transcript"; exon_id "ENSDARE00001225984"; exon_version "1";	chr3	12919286	12919386
chr3	havana	exon	12930088	12930217	gene_id "ENSDARG00000098578"; gene_version "2"; transcript_id "ENSDART00000162102"; transcript_version "2"; exon_number "2"; gene_name "pdgfab"; gene_source "ensembl_havana"; gene_biotype "protein_coding"; transcript_name "pdgfab-203"; transcript_source "havana"; transcript_biotype "processed_transcript"; exon_id "ENSDARE00001225984"; exon_version "1";	chr3	12956774	12956874
chr3	havana	exon	12925602	12925983	gene_id "ENSDARG00000098578"; gene_version "2"; transcript_id "ENSDART00000162102"; transcript_version "2"; exon_number "3"; gene_name "pdgfab"; gene_source "ensembl_havana"; gene_biotype "protein_coding"; transcript_name "pdgfab-203"; transcript_source "havana"; transcript_biotype "processed_transcript"; exon_id "ENSDARE00001176293"; exon_version "1";	chr3	12905645	12905745
chr3	havana	exon	12925602	12925983	gene_id "ENSDARG00000098578"; gene_version "2"; transcript_id "ENSDART00000162102"; transcript_version "2"; exon_number "3"; gene_name "pdgfab"; gene_source "ensembl_havana"; gene_biotype "protein_coding"; transcript_name "pdgfab-203"; transcript_source "havana"; transcript_biotype "processed_transcript"; exon_id "ENSDARE00001176293"; exon_version "1";	chr3	12919286	12919386
chr3	havana	exon	12925602	12925983	gene_id "ENSDARG00000098578"; gene_version "2"; transcript_id "ENSDART00000162102"; transcript_version "2"; exon_number "3"; gene_name "pdgfab"; gene_source "ensembl_havana"; gene_biotype "protein_coding"; transcript_name "pdgfab-203"; transcript_source "havana"; transcript_biotype "processed_transcript"; exon_id "ENSDARE00001176293"; exon_version "1";	chr3	12956774	12956874
chr3	havana	transcript	12945644	12970428	gene_id "ENSDARG00000098578"; gene_version "2"; transcript_id "ENSDART00000158815"; transcript_version "2"; gene_name "pdgfab"; gene_source "ensembl_havana"; gene_biotype "protein_coding"; transcript_name "pdgfab-202"; transcript_source "havana"; transcript_biotype "nonsense_mediated_decay";	chr3	12905645	12905745
chr3	havana	transcript	12945644	12970428	gene_id "ENSDARG00000098578"; gene_version "2"; transcript_id "ENSDART00000158815"; transcript_version "2"; gene_name "pdgfab"; gene_source "ensembl_havana"; gene_biotype "protein_coding"; transcript_name "pdgfab-202"; transcript_source "havana"; transcript_biotype "nonsense_mediated_decay";	chr3	12919286	12919386
chr3	havana	transcript	12945644	12970428	gene_id "ENSDARG00000098578"; gene_version "2"; transcript_id "ENSDART00000158815"; transcript_version "2"; gene_name "pdgfab"; gene_source "ensembl_havana"; gene_biotype "protein_coding"; transcript_name "pdgfab-202"; transcript_source "havana"; transcript_biotype "nonsense_mediated_decay";	chr3	12956774	12956874
chr3	havana	exon	12969862	12970428	gene_id "ENSDARG00000098578"; gene_version "2"; transcript_id "ENSDART00000158815"; transcript_version "2"; exon_number "1"; gene_name "pdgfab"; gene_source "ensembl_havana"; gene_biotype "protein_coding"; transcript_name "pdgfab-202"; transcript_source "havana"; transcript_biotype "nonsense_mediated_decay"; exon_id "ENSDARE00001183683"; exon_version "1";	chr3	12956774	12956874
chr3	havana	CDS	12969862	12969924	gene_id "ENSDARG00000098578"; gene_version "2"; transcript_id "ENSDART00000158815"; transcript_version "2"; exon_number "1"; gene_name "pdgfab"; gene_source "ensembl_havana"; gene_biotype "protein_coding"; transcript_name "pdgfab-202"; transcript_source "havana"; transcript_biotype "nonsense_mediated_decay"; protein_id "ENSDARP00000135004"; protein_version "1";	chr3	12956774	12956874
chr3	havana	start_codon	12969922	12969924	gene_id "ENSDARG00000098578"; gene_version "2"; transcript_id "ENSDART00000158815"; transcript_version "2"; exon_number "1"; gene_name "pdgfab"; gene_source "ensembl_havana"; gene_biotype "protein_coding"; transcript_name "pdgfab-202"; transcript_source "havana"; transcript_biotype "nonsense_mediated_decay";	chr3	12956774	12956874
chr3	havana	exon	12968817	12968903	gene_id "ENSDARG00000098578"; gene_version "2"; transcript_id "ENSDART00000158815"; transcript_version "2"; exon_number "2"; gene_name "pdgfab"; gene_source "ensembl_havana"; gene_biotype "protein_coding"; transcript_name "pdgfab-202"; transcript_source "havana"; transcript_biotype "nonsense_mediated_decay"; exon_id "ENSDARE00001226694"; exon_version "1";	chr3	12919286	12919386
chr3	havana	exon	12968817	12968903	gene_id "ENSDARG00000098578"; gene_version "2"; transcript_id "ENSDART00000158815"; transcript_version "2"; exon_number "2"; gene_name "pdgfab"; gene_source "ensembl_havana"; gene_biotype "protein_coding"; transcript_name "pdgfab-202"; transcript_source "havana"; transcript_biotype "nonsense_mediated_decay"; exon_id "ENSDARE00001226694"; exon_version "1";	chr3	12956774	12956874
chr3	havana	CDS	12968817	12968903	gene_id "ENSDARG00000098578"; gene_version "2"; transcript_id "ENSDART00000158815"; transcript_version "2"; exon_number "2"; gene_name "pdgfab"; gene_source "ensembl_havana"; gene_biotype "protein_coding"; transcript_name "pdgfab-202"; transcript_source "havana"; transcript_biotype "nonsense_mediated_decay"; protein_id "ENSDARP00000135004"; protein_version "1";	chr3	12919286	12919386
chr3	havana	CDS	12968817	12968903	gene_id "ENSDARG00000098578"; gene_version "2"; transcript_id "ENSDART00000158815"; transcript_version "2"; exon_number "2"; gene_name "pdgfab"; gene_source "ensembl_havana"; gene_biotype "protein_coding"; transcript_name "pdgfab-202"; transcript_source "havana"; transcript_biotype "nonsense_mediated_decay"; protein_id "ENSDARP00000135004"; protein_version "1";	chr3	12956774	12956874
chr3	havana	exon	12953054	12953179	gene_id "ENSDARG00000098578"; gene_version "2"; transcript_id "ENSDART00000158815"; transcript_version "2"; exon_number "3"; gene_name "pdgfab"; gene_source "ensembl_havana"; gene_biotype "protein_coding"; transcript_name "pdgfab-202"; transcript_source "havana"; transcript_biotype "nonsense_mediated_decay"; exon_id "ENSDARE00001174416"; exon_version "1";	chr3	12905645	12905745
chr3	havana	exon	12953054	12953179	gene_id "ENSDARG00000098578"; gene_version "2"; transcript_id "ENSDART00000158815"; transcript_version "2"; exon_number "3"; gene_name "pdgfab"; gene_source "ensembl_havana"; gene_biotype "protein_coding"; transcript_name "pdgfab-202"; transcript_source "havana"; transcript_biotype "nonsense_mediated_decay"; exon_id "ENSDARE00001174416"; exon_version "1";	chr3	12919286	12919386
chr3	havana	exon	12953054	12953179	gene_id "ENSDARG00000098578"; gene_version "2"; transcript_id "ENSDART00000158815"; transcript_version "2"; exon_number "3"; gene_name "pdgfab"; gene_source "ensembl_havana"; gene_biotype "protein_coding"; transcript_name "pdgfab-202"; transcript_source "havana"; transcript_biotype "nonsense_mediated_decay"; exon_id "ENSDARE00001174416"; exon_version "1";	chr3	12956774	12956874
chr3	havana	CDS	12953165	12953179	gene_id "ENSDARG00000098578"; gene_version "2"; transcript_id "ENSDART00000158815"; transcript_version "2"; exon_number "3"; gene_name "pdgfab"; gene_source "ensembl_havana"; gene_biotype "protein_coding"; transcript_name "pdgfab-202"; transcript_source "havana"; transcript_biotype "nonsense_mediated_decay"; protein_id "ENSDARP00000135004"; protein_version "1";	chr3	12905645	12905745
chr3	havana	CDS	12953165	12953179	gene_id "ENSDARG00000098578"; gene_version "2"; transcript_id "ENSDART00000158815"; transcript_version "2"; exon_number "3"; gene_name "pdgfab"; gene_source "ensembl_havana"; gene_biotype "protein_coding"; transcript_name "pdgfab-202"; transcript_source "havana"; transcript_biotype "nonsense_mediated_decay"; protein_id "ENSDARP00000135004"; protein_version "1";	chr3	12919286	12919386
chr3	havana	CDS	12953165	12953179	gene_id "ENSDARG00000098578"; gene_version "2"; transcript_id "ENSDART00000158815"; transcript_version "2"; exon_number "3"; gene_name "pdgfab"; gene_source "ensembl_havana"; gene_biotype "protein_coding"; transcript_name "pdgfab-202"; transcript_source "havana"; transcript_biotype "nonsense_mediated_decay"; protein_id "ENSDARP00000135004"; protein_version "1";	chr3	12956774	12956874
chr3	havana	stop_codon	12953162	12953164	gene_id "ENSDARG00000098578"; gene_version "2"; transcript_id "ENSDART00000158815"; transcript_version "2"; exon_number "3"; gene_name "pdgfab"; gene_source "ensembl_havana"; gene_biotype "protein_coding"; transcript_name "pdgfab-202"; transcript_source "havana"; transcript_biotype "nonsense_mediated_decay";	chr3	12905645	12905745
chr3	havana	stop_codon	12953162	12953164	gene_id "ENSDARG00000098578"; gene_version "2"; transcript_id "ENSDART00000158815"; transcript_version "2"; exon_number "3"; gene_name "pdgfab"; gene_source "ensembl_havana"; gene_biotype "protein_coding"; transcript_name "pdgfab-202"; transcript_source "havana"; transcript_biotype "nonsense_mediated_decay";	chr3	12919286	12919386
chr3	havana	stop_codon	12953162	12953164	gene_id "ENSDARG00000098578"; gene_version "2"; transcript_id "ENSDART00000158815"; transcript_version "2"; exon_number "3"; gene_name "pdgfab"; gene_source "ensembl_havana"; gene_biotype "protein_coding"; transcript_name "pdgfab-202"; transcript_source "havana"; transcript_biotype "nonsense_mediated_decay";	chr3	12956774	12956874
chr3	havana	exon	12945644	12945739	gene_id "ENSDARG00000098578"; gene_version "2"; transcript_id "ENSDART00000158815"; transcript_version "2"; exon_number "4"; gene_name "pdgfab"; gene_source "ensembl_havana"; gene_biotype "protein_coding"; transcript_name "pdgfab-202"; transcript_source "havana"; transcript_biotype "nonsense_mediated_decay"; exon_id "ENSDARE00001225690"; exon_version "1";	chr3	12905645	12905745
chr3	havana	exon	12945644	12945739	gene_id "ENSDARG00000098578"; gene_version "2"; transcript_id "ENSDART00000158815"; transcript_version "2"; exon_number "4"; gene_name "pdgfab"; gene_source "ensembl_havana"; gene_biotype "protein_coding"; transcript_name "pdgfab-202"; transcript_source "havana"; transcript_biotype "nonsense_mediated_decay"; exon_id "ENSDARE00001225690"; exon_version "1";	chr3	12919286	12919386
chr3	havana	exon	12945644	12945739	gene_id "ENSDARG00000098578"; gene_version "2"; transcript_id "ENSDART00000158815"; transcript_version "2"; exon_number "4"; gene_name "pdgfab"; gene_source "ensembl_havana"; gene_biotype "protein_coding"; transcript_name "pdgfab-202"; transcript_source "havana"; transcript_biotype "nonsense_mediated_decay"; exon_id "ENSDARE00001225690"; exon_version "1";	chr3	12956774	12956874
chr3	havana	five_prime_utr	12969925	12970428	gene_id "ENSDARG00000098578"; gene_version "2"; transcript_id "ENSDART00000158815"; transcript_version "2"; gene_name "pdgfab"; gene_source "ensembl_havana"; gene_biotype "protein_coding"; transcript_name "pdgfab-202"; transcript_source "havana"; transcript_biotype "nonsense_mediated_decay";	chr3	12956774	12956874
chr3	havana	three_prime_utr	12953054	12953161	gene_id "ENSDARG00000098578"; gene_version "2"; transcript_id "ENSDART00000158815"; transcript_version "2"; gene_name "pdgfab"; gene_source "ensembl_havana"; gene_biotype "protein_coding"; transcript_name "pdgfab-202"; transcript_source "havana"; transcript_biotype "nonsense_mediated_decay";	chr3	12905645	12905745
chr3	havana	three_prime_utr	12953054	12953161	gene_id "ENSDARG00000098578"; gene_version "2"; transcript_id "ENSDART00000158815"; transcript_version "2"; gene_name "pdgfab"; gene_source "ensembl_havana"; gene_biotype "protein_coding"; transcript_name "pdgfab-202"; transcript_source "havana"; transcript_biotype "nonsense_mediated_decay";	chr3	12919286	12919386
chr3	havana	three_prime_utr	12953054	12953161	gene_id "ENSDARG00000098578"; gene_version "2"; transcript_id "ENSDART00000158815"; transcript_version "2"; gene_name "pdgfab"; gene_source "ensembl_havana"; gene_biotype "protein_coding"; transcript_name "pdgfab-202"; transcript_source "havana"; transcript_biotype "nonsense_mediated_decay";	chr3	12956774	12956874
chr3	havana	three_prime_utr	12945644	12945739	gene_id "ENSDARG00000098578"; gene_version "2"; transcript_id "ENSDART00000158815"; transcript_version "2"; gene_name "pdgfab"; gene_source "ensembl_havana"; gene_biotype "protein_coding"; transcript_name "pdgfab-202"; transcript_source "havana"; transcript_biotype "nonsense_mediated_decay";	chr3	12905645	12905745
chr3	havana	three_prime_utr	12945644	12945739	gene_id "ENSDARG00000098578"; gene_version "2"; transcript_id "ENSDART00000158815"; transcript_version "2"; gene_name "pdgfab"; gene_source "ensembl_havana"; gene_biotype "protein_coding"; transcript_name "pdgfab-202"; transcript_source "havana"; transcript_biotype "nonsense_mediated_decay";	chr3	12919286	12919386
chr3	havana	three_prime_utr	12945644	12945739	gene_id "ENSDARG00000098578"; gene_version "2"; transcript_id "ENSDART00000158815"; transcript_version "2"; gene_name "pdgfab"; gene_source "ensembl_havana"; gene_biotype "protein_coding"; transcript_name "pdgfab-202"; transcript_source "havana"; transcript_biotype "nonsense_mediated_decay";	chr3	12956774	12956874
chr3	ensembl_havana	gene	13004657	13147310	gene_id "ENSDARG00000103800"; gene_version "2"; gene_name "prkar1b"; gene_source "ensembl_havana"; gene_biotype "protein_coding";	chr3	12956774	12956874
