## Supplementary material for "A regulatory network of Sox and Six transcription factors initiate a cell fate transformation during hearing regeneration in adult zebrafish": All supplemental tables: Table S13.xlsx (part 275 of 401)

### Sheet: Genes 50kb of PC RRE and CNE (continued)
Gene Annotation +/- 50kb						RRE Coordinate
chr3	havana	transcript	13004657	13068189	gene_id "ENSDARG00000103800"; gene_version "2"; transcript_id "ENSDART00000167180"; transcript_version "2"; gene_name "prkar1b"; gene_source "ensembl_havana"; gene_biotype "protein_coding"; transcript_name "prkar1b-202"; transcript_source "havana"; transcript_biotype "protein_coding"; tag "cds_start_NF"; tag "mRNA_start_NF";	chr3	12956774	12956874
chr3	havana	exon	13004657	13005603	gene_id "ENSDARG00000103800"; gene_version "2"; transcript_id "ENSDART00000167180"; transcript_version "2"; exon_number "6"; gene_name "prkar1b"; gene_source "ensembl_havana"; gene_biotype "protein_coding"; transcript_name "prkar1b-202"; transcript_source "havana"; transcript_biotype "protein_coding"; exon_id "ENSDARE00001186809"; exon_version "1"; tag "cds_start_NF"; tag "mRNA_start_NF";	chr3	12956774	12956874
chr3	havana	CDS	13005434	13005603	gene_id "ENSDARG00000103800"; gene_version "2"; transcript_id "ENSDART00000167180"; transcript_version "2"; exon_number "6"; gene_name "prkar1b"; gene_source "ensembl_havana"; gene_biotype "protein_coding"; transcript_name "prkar1b-202"; transcript_source "havana"; transcript_biotype "protein_coding"; protein_id "ENSDARP00000135931"; protein_version "1"; tag "cds_start_NF"; tag "mRNA_start_NF";	chr3	12956774	12956874
chr3	havana	stop_codon	13005431	13005433	gene_id "ENSDARG00000103800"; gene_version "2"; transcript_id "ENSDART00000167180"; transcript_version "2"; exon_number "6"; gene_name "prkar1b"; gene_source "ensembl_havana"; gene_biotype "protein_coding"; transcript_name "prkar1b-202"; transcript_source "havana"; transcript_biotype "protein_coding"; tag "cds_start_NF"; tag "mRNA_start_NF";	chr3	12956774	12956874
chr3	havana	three_prime_utr	13004657	13005430	gene_id "ENSDARG00000103800"; gene_version "2"; transcript_id "ENSDART00000167180"; transcript_version "2"; gene_name "prkar1b"; gene_source "ensembl_havana"; gene_biotype "protein_coding"; transcript_name "prkar1b-202"; transcript_source "havana"; transcript_biotype "protein_coding"; tag "cds_start_NF"; tag "mRNA_start_NF";	chr3	12956774	12956874
chr3	ensembl	transcript	13005270	13147310	gene_id "ENSDARG00000103800"; gene_version "2"; transcript_id "ENSDART00000160840"; transcript_version "2"; gene_name "prkar1b"; gene_source "ensembl_havana"; gene_biotype "protein_coding"; transcript_name "prkar1b-201"; transcript_source "ensembl"; transcript_biotype "protein_coding";	chr3	12956774	12956874
chr3	ensembl	exon	13005270	13005603	gene_id "ENSDARG00000103800"; gene_version "2"; transcript_id "ENSDART00000160840"; transcript_version "2"; exon_number "11"; gene_name "prkar1b"; gene_source "ensembl_havana"; gene_biotype "protein_coding"; transcript_name "prkar1b-201"; transcript_source "ensembl"; transcript_biotype "protein_coding"; exon_id "ENSDARE00001304128"; exon_version "1";	chr3	12956774	12956874
chr3	ensembl	CDS	13005434	13005603	gene_id "ENSDARG00000103800"; gene_version "2"; transcript_id "ENSDART00000160840"; transcript_version "2"; exon_number "11"; gene_name "prkar1b"; gene_source "ensembl_havana"; gene_biotype "protein_coding"; transcript_name "prkar1b-201"; transcript_source "ensembl"; transcript_biotype "protein_coding"; protein_id "ENSDARP00000140440"; protein_version "2";	chr3	12956774	12956874
chr3	ensembl	stop_codon	13005431	13005433	gene_id "ENSDARG00000103800"; gene_version "2"; transcript_id "ENSDART00000160840"; transcript_version "2"; exon_number "11"; gene_name "prkar1b"; gene_source "ensembl_havana"; gene_biotype "protein_coding"; transcript_name "prkar1b-201"; transcript_source "ensembl"; transcript_biotype "protein_coding";	chr3	12956774	12956874
chr3	ensembl	three_prime_utr	13005270	13005430	gene_id "ENSDARG00000103800"; gene_version "2"; transcript_id "ENSDART00000160840"; transcript_version "2"; gene_name "prkar1b"; gene_source "ensembl_havana"; gene_biotype "protein_coding"; transcript_name "prkar1b-201"; transcript_source "ensembl"; transcript_biotype "protein_coding";	chr3	12956774	12956874
chr3	ensembl	transcript	13005413	13146631	gene_id "ENSDARG00000103800"; gene_version "2"; transcript_id "ENSDART00000172460"; transcript_version "2"; gene_name "prkar1b"; gene_source "ensembl_havana"; gene_biotype "protein_coding"; transcript_name "prkar1b-203"; transcript_source "ensembl"; transcript_biotype "protein_coding";	chr3	12956774	12956874
chr3	ensembl	exon	13005413	13005603	gene_id "ENSDARG00000103800"; gene_version "2"; transcript_id "ENSDART00000172460"; transcript_version "2"; exon_number "10"; gene_name "prkar1b"; gene_source "ensembl_havana"; gene_biotype "protein_coding"; transcript_name "prkar1b-203"; transcript_source "ensembl"; transcript_biotype "protein_coding"; exon_id "ENSDARE00001250539"; exon_version "1";	chr3	12956774	12956874
chr3	ensembl	CDS	13005434	13005603	gene_id "ENSDARG00000103800"; gene_version "2"; transcript_id "ENSDART00000172460"; transcript_version "2"; exon_number "10"; gene_name "prkar1b"; gene_source "ensembl_havana"; gene_biotype "protein_coding"; transcript_name "prkar1b-203"; transcript_source "ensembl"; transcript_biotype "protein_coding"; protein_id "ENSDARP00000139523"; protein_version "2";	chr3	12956774	12956874
chr3	ensembl	stop_codon	13005431	13005433	gene_id "ENSDARG00000103800"; gene_version "2"; transcript_id "ENSDART00000172460"; transcript_version "2"; exon_number "10"; gene_name "prkar1b"; gene_source "ensembl_havana"; gene_biotype "protein_coding"; transcript_name "prkar1b-203"; transcript_source "ensembl"; transcript_biotype "protein_coding";	chr3	12956774	12956874
chr3	ensembl	three_prime_utr	13005413	13005430	gene_id "ENSDARG00000103800"; gene_version "2"; transcript_id "ENSDART00000172460"; transcript_version "2"; gene_name "prkar1b"; gene_source "ensembl_havana"; gene_biotype "protein_coding"; transcript_name "prkar1b-203"; transcript_source "ensembl"; transcript_biotype "protein_coding";	chr3	12956774	12956874
chr3	ensembl	gene	14099693	14103551	gene_id "ENSDARG00000087188"; gene_version "3"; gene_name "nfil3-6"; gene_source "ensembl"; gene_biotype "protein_coding";	chr3	14066158	14066258
chr3	ensembl	gene	14099693	14103551	gene_id "ENSDARG00000087188"; gene_version "3"; gene_name "nfil3-6"; gene_source "ensembl"; gene_biotype "protein_coding";	chr3	14101637	14101736
chr3	ensembl	transcript	14099693	14103551	gene_id "ENSDARG00000087188"; gene_version "3"; transcript_id "ENSDART00000127604"; transcript_version "3"; gene_name "nfil3-6"; gene_source "ensembl"; gene_biotype "protein_coding"; transcript_name "nfil3-6-201"; transcript_source "ensembl"; transcript_biotype "protein_coding";	chr3	14066158	14066258
chr3	ensembl	transcript	14099693	14103551	gene_id "ENSDARG00000087188"; gene_version "3"; transcript_id "ENSDART00000127604"; transcript_version "3"; gene_name "nfil3-6"; gene_source "ensembl"; gene_biotype "protein_coding"; transcript_name "nfil3-6-201"; transcript_source "ensembl"; transcript_biotype "protein_coding";	chr3	14101637	14101736
chr3	ensembl	exon	14103315	14103551	gene_id "ENSDARG00000087188"; gene_version "3"; transcript_id "ENSDART00000127604"; transcript_version "3"; exon_number "1"; gene_name "nfil3-6"; gene_source "ensembl"; gene_biotype "protein_coding"; transcript_name "nfil3-6-201"; transcript_source "ensembl"; transcript_biotype "protein_coding"; exon_id "ENSDARE00000889276"; exon_version "2";	chr3	14066158	14066258
chr3	ensembl	exon	14103315	14103551	gene_id "ENSDARG00000087188"; gene_version "3"; transcript_id "ENSDART00000127604"; transcript_version "3"; exon_number "1"; gene_name "nfil3-6"; gene_source "ensembl"; gene_biotype "protein_coding"; transcript_name "nfil3-6-201"; transcript_source "ensembl"; transcript_biotype "protein_coding"; exon_id "ENSDARE00000889276"; exon_version "2";	chr3	14101637	14101736
chr3	ensembl	exon	14099693	14101933	gene_id "ENSDARG00000087188"; gene_version "3"; transcript_id "ENSDART00000127604"; transcript_version "3"; exon_number "2"; gene_name "nfil3-6"; gene_source "ensembl"; gene_biotype "protein_coding"; transcript_name "nfil3-6-201"; transcript_source "ensembl"; transcript_biotype "protein_coding"; exon_id "ENSDARE00000911941"; exon_version "3";	chr3	14066158	14066258
chr3	ensembl	exon	14099693	14101933	gene_id "ENSDARG00000087188"; gene_version "3"; transcript_id "ENSDART00000127604"; transcript_version "3"; exon_number "2"; gene_name "nfil3-6"; gene_source "ensembl"; gene_biotype "protein_coding"; transcript_name "nfil3-6-201"; transcript_source "ensembl"; transcript_biotype "protein_coding"; exon_id "ENSDARE00000911941"; exon_version "3";	chr3	14101637	14101736
chr3	ensembl	CDS	14100736	14101785	gene_id "ENSDARG00000087188"; gene_version "3"; transcript_id "ENSDART00000127604"; transcript_version "3"; exon_number "2"; gene_name "nfil3-6"; gene_source "ensembl"; gene_biotype "protein_coding"; transcript_name "nfil3-6-201"; transcript_source "ensembl"; transcript_biotype "protein_coding"; protein_id "ENSDARP00000111381"; protein_version "1";	chr3	14066158	14066258
chr3	ensembl	CDS	14100736	14101785	gene_id "ENSDARG00000087188"; gene_version "3"; transcript_id "ENSDART00000127604"; transcript_version "3"; exon_number "2"; gene_name "nfil3-6"; gene_source "ensembl"; gene_biotype "protein_coding"; transcript_name "nfil3-6-201"; transcript_source "ensembl"; transcript_biotype "protein_coding"; protein_id "ENSDARP00000111381"; protein_version "1";	chr3	14101637	14101736
chr3	ensembl	start_codon	14101783	14101785	gene_id "ENSDARG00000087188"; gene_version "3"; transcript_id "ENSDART00000127604"; transcript_version "3"; exon_number "2"; gene_name "nfil3-6"; gene_source "ensembl"; gene_biotype "protein_coding"; transcript_name "nfil3-6-201"; transcript_source "ensembl"; transcript_biotype "protein_coding";	chr3	14066158	14066258
chr3	ensembl	start_codon	14101783	14101785	gene_id "ENSDARG00000087188"; gene_version "3"; transcript_id "ENSDART00000127604"; transcript_version "3"; exon_number "2"; gene_name "nfil3-6"; gene_source "ensembl"; gene_biotype "protein_coding"; transcript_name "nfil3-6-201"; transcript_source "ensembl"; transcript_biotype "protein_coding";	chr3	14101637	14101736
chr3	ensembl	stop_codon	14100733	14100735	gene_id "ENSDARG00000087188"; gene_version "3"; transcript_id "ENSDART00000127604"; transcript_version "3"; exon_number "2"; gene_name "nfil3-6"; gene_source "ensembl"; gene_biotype "protein_coding"; transcript_name "nfil3-6-201"; transcript_source "ensembl"; transcript_biotype "protein_coding";	chr3	14066158	14066258
chr3	ensembl	stop_codon	14100733	14100735	gene_id "ENSDARG00000087188"; gene_version "3"; transcript_id "ENSDART00000127604"; transcript_version "3"; exon_number "2"; gene_name "nfil3-6"; gene_source "ensembl"; gene_biotype "protein_coding"; transcript_name "nfil3-6-201"; transcript_source "ensembl"; transcript_biotype "protein_coding";	chr3	14101637	14101736
chr3	ensembl	five_prime_utr	14103315	14103551	gene_id "ENSDARG00000087188"; gene_version "3"; transcript_id "ENSDART00000127604"; transcript_version "3"; gene_name "nfil3-6"; gene_source "ensembl"; gene_biotype "protein_coding"; transcript_name "nfil3-6-201"; transcript_source "ensembl"; transcript_biotype "protein_coding";	chr3	14066158	14066258
chr3	ensembl	five_prime_utr	14103315	14103551	gene_id "ENSDARG00000087188"; gene_version "3"; transcript_id "ENSDART00000127604"; transcript_version "3"; gene_name "nfil3-6"; gene_source "ensembl"; gene_biotype "protein_coding"; transcript_name "nfil3-6-201"; transcript_source "ensembl"; transcript_biotype "protein_coding";	chr3	14101637	14101736
chr3	ensembl	five_prime_utr	14101786	14101933	gene_id "ENSDARG00000087188"; gene_version "3"; transcript_id "ENSDART00000127604"; transcript_version "3"; gene_name "nfil3-6"; gene_source "ensembl"; gene_biotype "protein_coding"; transcript_name "nfil3-6-201"; transcript_source "ensembl"; transcript_biotype "protein_coding";	chr3	14066158	14066258
chr3	ensembl	five_prime_utr	14101786	14101933	gene_id "ENSDARG00000087188"; gene_version "3"; transcript_id "ENSDART00000127604"; transcript_version "3"; gene_name "nfil3-6"; gene_source "ensembl"; gene_biotype "protein_coding"; transcript_name "nfil3-6-201"; transcript_source "ensembl"; transcript_biotype "protein_coding";	chr3	14101637	14101736
chr3	ensembl	three_prime_utr	14099693	14100732	gene_id "ENSDARG00000087188"; gene_version "3"; transcript_id "ENSDART00000127604"; transcript_version "3"; gene_name "nfil3-6"; gene_source "ensembl"; gene_biotype "protein_coding"; transcript_name "nfil3-6-201"; transcript_source "ensembl"; transcript_biotype "protein_coding";	chr3	14066158	14066258
chr3	ensembl	three_prime_utr	14099693	14100732	gene_id "ENSDARG00000087188"; gene_version "3"; transcript_id "ENSDART00000127604"; transcript_version "3"; gene_name "nfil3-6"; gene_source "ensembl"; gene_biotype "protein_coding"; transcript_name "nfil3-6-201"; transcript_source "ensembl"; transcript_biotype "protein_coding";	chr3	14101637	14101736
chr3	ensembl_havana	gene	14768364	15058464	gene_id "ENSDARG00000061836"; gene_version "8"; gene_name "nfixb"; gene_source "ensembl_havana"; gene_biotype "protein_coding";	chr3	14750740	14750839
chr3	ensembl_havana	gene	14768364	15058464	gene_id "ENSDARG00000061836"; gene_version "8"; gene_name "nfixb"; gene_source "ensembl_havana"; gene_biotype "protein_coding";	chr3	14760035	14760134
chr3	ensembl_havana	gene	14768364	15058464	gene_id "ENSDARG00000061836"; gene_version "8"; gene_name "nfixb"; gene_source "ensembl_havana"; gene_biotype "protein_coding";	chr3	14812684	14812783
chr3	ensembl_havana	gene	14768364	15058464	gene_id "ENSDARG00000061836"; gene_version "8"; gene_name "nfixb"; gene_source "ensembl_havana"; gene_biotype "protein_coding";	chr3	14818294	14818394
chr3	ensembl_havana	gene	14768364	15058464	gene_id "ENSDARG00000061836"; gene_version "8"; gene_name "nfixb"; gene_source "ensembl_havana"; gene_biotype "protein_coding";	chr3	14841757	14841856
chr3	ensembl_havana	gene	14768364	15058464	gene_id "ENSDARG00000061836"; gene_version "8"; gene_name "nfixb"; gene_source "ensembl_havana"; gene_biotype "protein_coding";	chr3	14858323	14858423
chr3	ensembl_havana	gene	14768364	15058464	gene_id "ENSDARG00000061836"; gene_version "8"; gene_name "nfixb"; gene_source "ensembl_havana"; gene_biotype "protein_coding";	chr3	14894216	14894315
chr3	ensembl_havana	gene	14768364	15058464	gene_id "ENSDARG00000061836"; gene_version "8"; gene_name "nfixb"; gene_source "ensembl_havana"; gene_biotype "protein_coding";	chr3	14987823	14987922
chr3	ensembl_havana	gene	14768364	15058464	gene_id "ENSDARG00000061836"; gene_version "8"; gene_name "nfixb"; gene_source "ensembl_havana"; gene_biotype "protein_coding";	chr3	15025805	15025931
chr3	ensembl_havana	gene	14768364	15058464	gene_id "ENSDARG00000061836"; gene_version "8"; gene_name "nfixb"; gene_source "ensembl_havana"; gene_biotype "protein_coding";	chr3	15025805	15025931
chr3	ensembl	transcript	14768364	15058463	gene_id "ENSDARG00000061836"; gene_version "8"; transcript_id "ENSDART00000090235"; transcript_version "5"; gene_name "nfixb"; gene_source "ensembl_havana"; gene_biotype "protein_coding"; transcript_name "nfixb-201"; transcript_source "ensembl"; transcript_biotype "protein_coding";	chr3	14750740	14750839
chr3	ensembl	transcript	14768364	15058463	gene_id "ENSDARG00000061836"; gene_version "8"; transcript_id "ENSDART00000090235"; transcript_version "5"; gene_name "nfixb"; gene_source "ensembl_havana"; gene_biotype "protein_coding"; transcript_name "nfixb-201"; transcript_source "ensembl"; transcript_biotype "protein_coding";	chr3	14760035	14760134
chr3	ensembl	transcript	14768364	15058463	gene_id "ENSDARG00000061836"; gene_version "8"; transcript_id "ENSDART00000090235"; transcript_version "5"; gene_name "nfixb"; gene_source "ensembl_havana"; gene_biotype "protein_coding"; transcript_name "nfixb-201"; transcript_source "ensembl"; transcript_biotype "protein_coding";	chr3	14812684	14812783
chr3	ensembl	transcript	14768364	15058463	gene_id "ENSDARG00000061836"; gene_version "8"; transcript_id "ENSDART00000090235"; transcript_version "5"; gene_name "nfixb"; gene_source "ensembl_havana"; gene_biotype "protein_coding"; transcript_name "nfixb-201"; transcript_source "ensembl"; transcript_biotype "protein_coding";	chr3	14818294	14818394
chr3	ensembl	transcript	14768364	15058463	gene_id "ENSDARG00000061836"; gene_version "8"; transcript_id "ENSDART00000090235"; transcript_version "5"; gene_name "nfixb"; gene_source "ensembl_havana"; gene_biotype "protein_coding"; transcript_name "nfixb-201"; transcript_source "ensembl"; transcript_biotype "protein_coding";	chr3	14841757	14841856
chr3	ensembl	transcript	14768364	15058463	gene_id "ENSDARG00000061836"; gene_version "8"; transcript_id "ENSDART00000090235"; transcript_version "5"; gene_name "nfixb"; gene_source "ensembl_havana"; gene_biotype "protein_coding"; transcript_name "nfixb-201"; transcript_source "ensembl"; transcript_biotype "protein_coding";	chr3	14858323	14858423
chr3	ensembl	transcript	14768364	15058463	gene_id "ENSDARG00000061836"; gene_version "8"; transcript_id "ENSDART00000090235"; transcript_version "5"; gene_name "nfixb"; gene_source "ensembl_havana"; gene_biotype "protein_coding"; transcript_name "nfixb-201"; transcript_source "ensembl"; transcript_biotype "protein_coding";	chr3	14894216	14894315
chr3	ensembl	transcript	14768364	15058463	gene_id "ENSDARG00000061836"; gene_version "8"; transcript_id "ENSDART00000090235"; transcript_version "5"; gene_name "nfixb"; gene_source "ensembl_havana"; gene_biotype "protein_coding"; transcript_name "nfixb-201"; transcript_source "ensembl"; transcript_biotype "protein_coding";	chr3	14987823	14987922
chr3	ensembl	transcript	14768364	15058463	gene_id "ENSDARG00000061836"; gene_version "8"; transcript_id "ENSDART00000090235"; transcript_version "5"; gene_name "nfixb"; gene_source "ensembl_havana"; gene_biotype "protein_coding"; transcript_name "nfixb-201"; transcript_source "ensembl"; transcript_biotype "protein_coding";	chr3	15025805	15025931
chr3	ensembl	transcript	14768364	15058463	gene_id "ENSDARG00000061836"; gene_version "8"; transcript_id "ENSDART00000090235"; transcript_version "5"; gene_name "nfixb"; gene_source "ensembl_havana"; gene_biotype "protein_coding"; transcript_name "nfixb-201"; transcript_source "ensembl"; transcript_biotype "protein_coding";	chr3	15025805	15025931
chr3	ensembl	exon	14768364	14768487	gene_id "ENSDARG00000061836"; gene_version "8"; transcript_id "ENSDART00000090235"; transcript_version "5"; exon_number "1"; gene_name "nfixb"; gene_source "ensembl_havana"; gene_biotype "protein_coding"; transcript_name "nfixb-201"; transcript_source "ensembl"; transcript_biotype "protein_coding"; exon_id "ENSDARE00001117544"; exon_version "1";	chr3	14750740	14750839
chr3	ensembl	exon	14768364	14768487	gene_id "ENSDARG00000061836"; gene_version "8"; transcript_id "ENSDART00000090235"; transcript_version "5"; exon_number "1"; gene_name "nfixb"; gene_source "ensembl_havana"; gene_biotype "protein_coding"; transcript_name "nfixb-201"; transcript_source "ensembl"; transcript_biotype "protein_coding"; exon_id "ENSDARE00001117544"; exon_version "1";	chr3	14760035	14760134
chr3	ensembl	exon	14768364	14768487	gene_id "ENSDARG00000061836"; gene_version "8"; transcript_id "ENSDART00000090235"; transcript_version "5"; exon_number "1"; gene_name "nfixb"; gene_source "ensembl_havana"; gene_biotype "protein_coding"; transcript_name "nfixb-201"; transcript_source "ensembl"; transcript_biotype "protein_coding"; exon_id "ENSDARE00001117544"; exon_version "1";	chr3	14812684	14812783
chr3	ensembl	exon	14768364	14768487	gene_id "ENSDARG00000061836"; gene_version "8"; transcript_id "ENSDART00000090235"; transcript_version "5"; exon_number "1"; gene_name "nfixb"; gene_source "ensembl_havana"; gene_biotype "protein_coding"; transcript_name "nfixb-201"; transcript_source "ensembl"; transcript_biotype "protein_coding"; exon_id "ENSDARE00001117544"; exon_version "1";	chr3	14818294	14818394
chr3	ensembl	CDS	14768485	14768487	gene_id "ENSDARG00000061836"; gene_version "8"; transcript_id "ENSDART00000090235"; transcript_version "5"; exon_number "1"; gene_name "nfixb"; gene_source "ensembl_havana"; gene_biotype "protein_coding"; transcript_name "nfixb-201"; transcript_source "ensembl"; transcript_biotype "protein_coding"; protein_id "ENSDARP00000084668"; protein_version "3";	chr3	14750740	14750839
chr3	ensembl	CDS	14768485	14768487	gene_id "ENSDARG00000061836"; gene_version "8"; transcript_id "ENSDART00000090235"; transcript_version "5"; exon_number "1"; gene_name "nfixb"; gene_source "ensembl_havana"; gene_biotype "protein_coding"; transcript_name "nfixb-201"; transcript_source "ensembl"; transcript_biotype "protein_coding"; protein_id "ENSDARP00000084668"; protein_version "3";	chr3	14760035	14760134
chr3	ensembl	CDS	14768485	14768487	gene_id "ENSDARG00000061836"; gene_version "8"; transcript_id "ENSDART00000090235"; transcript_version "5"; exon_number "1"; gene_name "nfixb"; gene_source "ensembl_havana"; gene_biotype "protein_coding"; transcript_name "nfixb-201"; transcript_source "ensembl"; transcript_biotype "protein_coding"; protein_id "ENSDARP00000084668"; protein_version "3";	chr3	14812684	14812783
chr3	ensembl	CDS	14768485	14768487	gene_id "ENSDARG00000061836"; gene_version "8"; transcript_id "ENSDART00000090235"; transcript_version "5"; exon_number "1"; gene_name "nfixb"; gene_source "ensembl_havana"; gene_biotype "protein_coding"; transcript_name "nfixb-201"; transcript_source "ensembl"; transcript_biotype "protein_coding"; protein_id "ENSDARP00000084668"; protein_version "3";	chr3	14818294	14818394
chr3	ensembl	start_codon	14768485	14768487	gene_id "ENSDARG00000061836"; gene_version "8"; transcript_id "ENSDART00000090235"; transcript_version "5"; exon_number "1"; gene_name "nfixb"; gene_source "ensembl_havana"; gene_biotype "protein_coding"; transcript_name "nfixb-201"; transcript_source "ensembl"; transcript_biotype "protein_coding";	chr3	14750740	14750839
chr3	ensembl	start_codon	14768485	14768487	gene_id "ENSDARG00000061836"; gene_version "8"; transcript_id "ENSDART00000090235"; transcript_version "5"; exon_number "1"; gene_name "nfixb"; gene_source "ensembl_havana"; gene_biotype "protein_coding"; transcript_name "nfixb-201"; transcript_source "ensembl"; transcript_biotype "protein_coding";	chr3	14760035	14760134
chr3	ensembl	start_codon	14768485	14768487	gene_id "ENSDARG00000061836"; gene_version "8"; transcript_id "ENSDART00000090235"; transcript_version "5"; exon_number "1"; gene_name "nfixb"; gene_source "ensembl_havana"; gene_biotype "protein_coding"; transcript_name "nfixb-201"; transcript_source "ensembl"; transcript_biotype "protein_coding";	chr3	14812684	14812783
chr3	ensembl	start_codon	14768485	14768487	gene_id "ENSDARG00000061836"; gene_version "8"; transcript_id "ENSDART00000090235"; transcript_version "5"; exon_number "1"; gene_name "nfixb"; gene_source "ensembl_havana"; gene_biotype "protein_coding"; transcript_name "nfixb-201"; transcript_source "ensembl"; transcript_biotype "protein_coding";	chr3	14818294	14818394
chr3	ensembl	exon	14793628	14793711	gene_id "ENSDARG00000061836"; gene_version "8"; transcript_id "ENSDART00000090235"; transcript_version "5"; exon_number "2"; gene_name "nfixb"; gene_source "ensembl_havana"; gene_biotype "protein_coding"; transcript_name "nfixb-201"; transcript_source "ensembl"; transcript_biotype "protein_coding"; exon_id "ENSDARE00000752943"; exon_version "1";	chr3	14750740	14750839
chr3	ensembl	exon	14793628	14793711	gene_id "ENSDARG00000061836"; gene_version "8"; transcript_id "ENSDART00000090235"; transcript_version "5"; exon_number "2"; gene_name "nfixb"; gene_source "ensembl_havana"; gene_biotype "protein_coding"; transcript_name "nfixb-201"; transcript_source "ensembl"; transcript_biotype "protein_coding"; exon_id "ENSDARE00000752943"; exon_version "1";	chr3	14760035	14760134
chr3	ensembl	exon	14793628	14793711	gene_id "ENSDARG00000061836"; gene_version "8"; transcript_id "ENSDART00000090235"; transcript_version "5"; exon_number "2"; gene_name "nfixb"; gene_source "ensembl_havana"; gene_biotype "protein_coding"; transcript_name "nfixb-201"; transcript_source "ensembl"; transcript_biotype "protein_coding"; exon_id "ENSDARE00000752943"; exon_version "1";	chr3	14812684	14812783
chr3	ensembl	exon	14793628	14793711	gene_id "ENSDARG00000061836"; gene_version "8"; transcript_id "ENSDART00000090235"; transcript_version "5"; exon_number "2"; gene_name "nfixb"; gene_source "ensembl_havana"; gene_biotype "protein_coding"; transcript_name "nfixb-201"; transcript_source "ensembl"; transcript_biotype "protein_coding"; exon_id "ENSDARE00000752943"; exon_version "1";	chr3	14818294	14818394
chr3	ensembl	exon	14793628	14793711	gene_id "ENSDARG00000061836"; gene_version "8"; transcript_id "ENSDART00000090235"; transcript_version "5"; exon_number "2"; gene_name "nfixb"; gene_source "ensembl_havana"; gene_biotype "protein_coding"; transcript_name "nfixb-201"; transcript_source "ensembl"; transcript_biotype "protein_coding"; exon_id "ENSDARE00000752943"; exon_version "1";	chr3	14841757	14841856
chr3	ensembl	CDS	14793628	14793711	gene_id "ENSDARG00000061836"; gene_version "8"; transcript_id "ENSDART00000090235"; transcript_version "5"; exon_number "2"; gene_name "nfixb"; gene_source "ensembl_havana"; gene_biotype "protein_coding"; transcript_name "nfixb-201"; transcript_source "ensembl"; transcript_biotype "protein_coding"; protein_id "ENSDARP00000084668"; protein_version "3";	chr3	14750740	14750839
chr3	ensembl	CDS	14793628	14793711	gene_id "ENSDARG00000061836"; gene_version "8"; transcript_id "ENSDART00000090235"; transcript_version "5"; exon_number "2"; gene_name "nfixb"; gene_source "ensembl_havana"; gene_biotype "protein_coding"; transcript_name "nfixb-201"; transcript_source "ensembl"; transcript_biotype "protein_coding"; protein_id "ENSDARP00000084668"; protein_version "3";	chr3	14760035	14760134
chr3	ensembl	CDS	14793628	14793711	gene_id "ENSDARG00000061836"; gene_version "8"; transcript_id "ENSDART00000090235"; transcript_version "5"; exon_number "2"; gene_name "nfixb"; gene_source "ensembl_havana"; gene_biotype "protein_coding"; transcript_name "nfixb-201"; transcript_source "ensembl"; transcript_biotype "protein_coding"; protein_id "ENSDARP00000084668"; protein_version "3";	chr3	14812684	14812783
chr3	ensembl	CDS	14793628	14793711	gene_id "ENSDARG00000061836"; gene_version "8"; transcript_id "ENSDART00000090235"; transcript_version "5"; exon_number "2"; gene_name "nfixb"; gene_source "ensembl_havana"; gene_biotype "protein_coding"; transcript_name "nfixb-201"; transcript_source "ensembl"; transcript_biotype "protein_coding"; protein_id "ENSDARP00000084668"; protein_version "3";	chr3	14818294	14818394
chr3	ensembl	CDS	14793628	14793711	gene_id "ENSDARG00000061836"; gene_version "8"; transcript_id "ENSDART00000090235"; transcript_version "5"; exon_number "2"; gene_name "nfixb"; gene_source "ensembl_havana"; gene_biotype "protein_coding"; transcript_name "nfixb-201"; transcript_source "ensembl"; transcript_biotype "protein_coding"; protein_id "ENSDARP00000084668"; protein_version "3";	chr3	14841757	14841856
chr3	ensembl	exon	14859700	14860231	gene_id "ENSDARG00000061836"; gene_version "8"; transcript_id "ENSDART00000090235"; transcript_version "5"; exon_number "3"; gene_name "nfixb"; gene_source "ensembl_havana"; gene_biotype "protein_coding"; transcript_name "nfixb-201"; transcript_source "ensembl"; transcript_biotype "protein_coding"; exon_id "ENSDARE00000911143"; exon_version "1";	chr3	14812684	14812783
chr3	ensembl	exon	14859700	14860231	gene_id "ENSDARG00000061836"; gene_version "8"; transcript_id "ENSDART00000090235"; transcript_version "5"; exon_number "3"; gene_name "nfixb"; gene_source "ensembl_havana"; gene_biotype "protein_coding"; transcript_name "nfixb-201"; transcript_source "ensembl"; transcript_biotype "protein_coding"; exon_id "ENSDARE00000911143"; exon_version "1";	chr3	14818294	14818394
chr3	ensembl	exon	14859700	14860231	gene_id "ENSDARG00000061836"; gene_version "8"; transcript_id "ENSDART00000090235"; transcript_version "5"; exon_number "3"; gene_name "nfixb"; gene_source "ensembl_havana"; gene_biotype "protein_coding"; transcript_name "nfixb-201"; transcript_source "ensembl"; transcript_biotype "protein_coding"; exon_id "ENSDARE00000911143"; exon_version "1";	chr3	14841757	14841856
chr3	ensembl	exon	14859700	14860231	gene_id "ENSDARG00000061836"; gene_version "8"; transcript_id "ENSDART00000090235"; transcript_version "5"; exon_number "3"; gene_name "nfixb"; gene_source "ensembl_havana"; gene_biotype "protein_coding"; transcript_name "nfixb-201"; transcript_source "ensembl"; transcript_biotype "protein_coding"; exon_id "ENSDARE00000911143"; exon_version "1";	chr3	14858323	14858423
chr3	ensembl	exon	14859700	14860231	gene_id "ENSDARG00000061836"; gene_version "8"; transcript_id "ENSDART00000090235"; transcript_version "5"; exon_number "3"; gene_name "nfixb"; gene_source "ensembl_havana"; gene_biotype "protein_coding"; transcript_name "nfixb-201"; transcript_source "ensembl"; transcript_biotype "protein_coding"; exon_id "ENSDARE00000911143"; exon_version "1";	chr3	14894216	14894315
chr3	ensembl	CDS	14859700	14860231	gene_id "ENSDARG00000061836"; gene_version "8"; transcript_id "ENSDART00000090235"; transcript_version "5"; exon_number "3"; gene_name "nfixb"; gene_source "ensembl_havana"; gene_biotype "protein_coding"; transcript_name "nfixb-201"; transcript_source "ensembl"; transcript_biotype "protein_coding"; protein_id "ENSDARP00000084668"; protein_version "3";	chr3	14812684	14812783
chr3	ensembl	CDS	14859700	14860231	gene_id "ENSDARG00000061836"; gene_version "8"; transcript_id "ENSDART00000090235"; transcript_version "5"; exon_number "3"; gene_name "nfixb"; gene_source "ensembl_havana"; gene_biotype "protein_coding"; transcript_name "nfixb-201"; transcript_source "ensembl"; transcript_biotype "protein_coding"; protein_id "ENSDARP00000084668"; protein_version "3";	chr3	14818294	14818394
chr3	ensembl	CDS	14859700	14860231	gene_id "ENSDARG00000061836"; gene_version "8"; transcript_id "ENSDART00000090235"; transcript_version "5"; exon_number "3"; gene_name "nfixb"; gene_source "ensembl_havana"; gene_biotype "protein_coding"; transcript_name "nfixb-201"; transcript_source "ensembl"; transcript_biotype "protein_coding"; protein_id "ENSDARP00000084668"; protein_version "3";	chr3	14841757	14841856
chr3	ensembl	CDS	14859700	14860231	gene_id "ENSDARG00000061836"; gene_version "8"; transcript_id "ENSDART00000090235"; transcript_version "5"; exon_number "3"; gene_name "nfixb"; gene_source "ensembl_havana"; gene_biotype "protein_coding"; transcript_name "nfixb-201"; transcript_source "ensembl"; transcript_biotype "protein_coding"; protein_id "ENSDARP00000084668"; protein_version "3";	chr3	14858323	14858423
chr3	ensembl	CDS	14859700	14860231	gene_id "ENSDARG00000061836"; gene_version "8"; transcript_id "ENSDART00000090235"; transcript_version "5"; exon_number "3"; gene_name "nfixb"; gene_source "ensembl_havana"; gene_biotype "protein_coding"; transcript_name "nfixb-201"; transcript_source "ensembl"; transcript_biotype "protein_coding"; protein_id "ENSDARP00000084668"; protein_version "3";	chr3	14894216	14894315
chr3	ensembl	exon	15006724	15006786	gene_id "ENSDARG00000061836"; gene_version "8"; transcript_id "ENSDART00000090235"; transcript_version "5"; exon_number "4"; gene_name "nfixb"; gene_source "ensembl_havana"; gene_biotype "protein_coding"; transcript_name "nfixb-201"; transcript_source "ensembl"; transcript_biotype "protein_coding"; exon_id "ENSDARE00000752940"; exon_version "1";	chr3	14987823	14987922
chr3	ensembl	exon	15006724	15006786	gene_id "ENSDARG00000061836"; gene_version "8"; transcript_id "ENSDART00000090235"; transcript_version "5"; exon_number "4"; gene_name "nfixb"; gene_source "ensembl_havana"; gene_biotype "protein_coding"; transcript_name "nfixb-201"; transcript_source "ensembl"; transcript_biotype "protein_coding"; exon_id "ENSDARE00000752940"; exon_version "1";	chr3	15025805	15025931
chr3	ensembl	exon	15006724	15006786	gene_id "ENSDARG00000061836"; gene_version "8"; transcript_id "ENSDART00000090235"; transcript_version "5"; exon_number "4"; gene_name "nfixb"; gene_source "ensembl_havana"; gene_biotype "protein_coding"; transcript_name "nfixb-201"; transcript_source "ensembl"; transcript_biotype "protein_coding"; exon_id "ENSDARE00000752940"; exon_version "1";	chr3	15025805	15025931
chr3	ensembl	CDS	15006724	15006786	gene_id "ENSDARG00000061836"; gene_version "8"; transcript_id "ENSDART00000090235"; transcript_version "5"; exon_number "4"; gene_name "nfixb"; gene_source "ensembl_havana"; gene_biotype "protein_coding"; transcript_name "nfixb-201"; transcript_source "ensembl"; transcript_biotype "protein_coding"; protein_id "ENSDARP00000084668"; protein_version "3";	chr3	14987823	14987922
chr3	ensembl	CDS	15006724	15006786	gene_id "ENSDARG00000061836"; gene_version "8"; transcript_id "ENSDART00000090235"; transcript_version "5"; exon_number "4"; gene_name "nfixb"; gene_source "ensembl_havana"; gene_biotype "protein_coding"; transcript_name "nfixb-201"; transcript_source "ensembl"; transcript_biotype "protein_coding"; protein_id "ENSDARP00000084668"; protein_version "3";	chr3	15025805	15025931
chr3	ensembl	CDS	15006724	15006786	gene_id "ENSDARG00000061836"; gene_version "8"; transcript_id "ENSDART00000090235"; transcript_version "5"; exon_number "4"; gene_name "nfixb"; gene_source "ensembl_havana"; gene_biotype "protein_coding"; transcript_name "nfixb-201"; transcript_source "ensembl"; transcript_biotype "protein_coding"; protein_id "ENSDARP00000084668"; protein_version "3";	chr3	15025805	15025931
chr3	ensembl	exon	15012870	15012944	gene_id "ENSDARG00000061836"; gene_version "8"; transcript_id "ENSDART00000090235"; transcript_version "5"; exon_number "5"; gene_name "nfixb"; gene_source "ensembl_havana"; gene_biotype "protein_coding"; transcript_name "nfixb-201"; transcript_source "ensembl"; transcript_biotype "protein_coding"; exon_id "ENSDARE00000911453"; exon_version "1";	chr3	14987823	14987922
chr3	ensembl	exon	15012870	15012944	gene_id "ENSDARG00000061836"; gene_version "8"; transcript_id "ENSDART00000090235"; transcript_version "5"; exon_number "5"; gene_name "nfixb"; gene_source "ensembl_havana"; gene_biotype "protein_coding"; transcript_name "nfixb-201"; transcript_source "ensembl"; transcript_biotype "protein_coding"; exon_id "ENSDARE00000911453"; exon_version "1";	chr3	15025805	15025931
chr3	ensembl	exon	15012870	15012944	gene_id "ENSDARG00000061836"; gene_version "8"; transcript_id "ENSDART00000090235"; transcript_version "5"; exon_number "5"; gene_name "nfixb"; gene_source "ensembl_havana"; gene_biotype "protein_coding"; transcript_name "nfixb-201"; transcript_source "ensembl"; transcript_biotype "protein_coding"; exon_id "ENSDARE00000911453"; exon_version "1";	chr3	15025805	15025931
chr3	ensembl	CDS	15012870	15012944	gene_id "ENSDARG00000061836"; gene_version "8"; transcript_id "ENSDART00000090235"; transcript_version "5"; exon_number "5"; gene_name "nfixb"; gene_source "ensembl_havana"; gene_biotype "protein_coding"; transcript_name "nfixb-201"; transcript_source "ensembl"; transcript_biotype "protein_coding"; protein_id "ENSDARP00000084668"; protein_version "3";	chr3	14987823	14987922
chr3	ensembl	CDS	15012870	15012944	gene_id "ENSDARG00000061836"; gene_version "8"; transcript_id "ENSDART00000090235"; transcript_version "5"; exon_number "5"; gene_name "nfixb"; gene_source "ensembl_havana"; gene_biotype "protein_coding"; transcript_name "nfixb-201"; transcript_source "ensembl"; transcript_biotype "protein_coding"; protein_id "ENSDARP00000084668"; protein_version "3";	chr3	15025805	15025931
chr3	ensembl	CDS	15012870	15012944	gene_id "ENSDARG00000061836"; gene_version "8"; transcript_id "ENSDART00000090235"; transcript_version "5"; exon_number "5"; gene_name "nfixb"; gene_source "ensembl_havana"; gene_biotype "protein_coding"; transcript_name "nfixb-201"; transcript_source "ensembl"; transcript_biotype "protein_coding"; protein_id "ENSDARP00000084668"; protein_version "3";	chr3	15025805	15025931
chr3	ensembl	exon	15014928	15015039	gene_id "ENSDARG00000061836"; gene_version "8"; transcript_id "ENSDART00000090235"; transcript_version "5"; exon_number "6"; gene_name "nfixb"; gene_source "ensembl_havana"; gene_biotype "protein_coding"; transcript_name "nfixb-201"; transcript_source "ensembl"; transcript_biotype "protein_coding"; exon_id "ENSDARE00000752936"; exon_version "1";	chr3	14987823	14987922
chr3	ensembl	exon	15014928	15015039	gene_id "ENSDARG00000061836"; gene_version "8"; transcript_id "ENSDART00000090235"; transcript_version "5"; exon_number "6"; gene_name "nfixb"; gene_source "ensembl_havana"; gene_biotype "protein_coding"; transcript_name "nfixb-201"; transcript_source "ensembl"; transcript_biotype "protein_coding"; exon_id "ENSDARE00000752936"; exon_version "1";	chr3	15025805	15025931
chr3	ensembl	exon	15014928	15015039	gene_id "ENSDARG00000061836"; gene_version "8"; transcript_id "ENSDART00000090235"; transcript_version "5"; exon_number "6"; gene_name "nfixb"; gene_source "ensembl_havana"; gene_biotype "protein_coding"; transcript_name "nfixb-201"; transcript_source "ensembl"; transcript_biotype "protein_coding"; exon_id "ENSDARE00000752936"; exon_version "1";	chr3	15025805	15025931
chr3	ensembl	CDS	15014928	15015039	gene_id "ENSDARG00000061836"; gene_version "8"; transcript_id "ENSDART00000090235"; transcript_version "5"; exon_number "6"; gene_name "nfixb"; gene_source "ensembl_havana"; gene_biotype "protein_coding"; transcript_name "nfixb-201"; transcript_source "ensembl"; transcript_biotype "protein_coding"; protein_id "ENSDARP00000084668"; protein_version "3";	chr3	14987823	14987922
chr3	ensembl	CDS	15014928	15015039	gene_id "ENSDARG00000061836"; gene_version "8"; transcript_id "ENSDART00000090235"; transcript_version "5"; exon_number "6"; gene_name "nfixb"; gene_source "ensembl_havana"; gene_biotype "protein_coding"; transcript_name "nfixb-201"; transcript_source "ensembl"; transcript_biotype "protein_coding"; protein_id "ENSDARP00000084668"; protein_version "3";	chr3	15025805	15025931
chr3	ensembl	CDS	15014928	15015039	gene_id "ENSDARG00000061836"; gene_version "8"; transcript_id "ENSDART00000090235"; transcript_version "5"; exon_number "6"; gene_name "nfixb"; gene_source "ensembl_havana"; gene_biotype "protein_coding"; transcript_name "nfixb-201"; transcript_source "ensembl"; transcript_biotype "protein_coding"; protein_id "ENSDARP00000084668"; protein_version "3";	chr3	15025805	15025931
chr3	ensembl	exon	15020455	15020582	gene_id "ENSDARG00000061836"; gene_version "8"; transcript_id "ENSDART00000090235"; transcript_version "5"; exon_number "7"; gene_name "nfixb"; gene_source "ensembl_havana"; gene_biotype "protein_coding"; transcript_name "nfixb-201"; transcript_source "ensembl"; transcript_biotype "protein_coding"; exon_id "ENSDARE00000752933"; exon_version "1";	chr3	14987823	14987922
chr3	ensembl	exon	15020455	15020582	gene_id "ENSDARG00000061836"; gene_version "8"; transcript_id "ENSDART00000090235"; transcript_version "5"; exon_number "7"; gene_name "nfixb"; gene_source "ensembl_havana"; gene_biotype "protein_coding"; transcript_name "nfixb-201"; transcript_source "ensembl"; transcript_biotype "protein_coding"; exon_id "ENSDARE00000752933"; exon_version "1";	chr3	15025805	15025931
chr3	ensembl	exon	15020455	15020582	gene_id "ENSDARG00000061836"; gene_version "8"; transcript_id "ENSDART00000090235"; transcript_version "5"; exon_number "7"; gene_name "nfixb"; gene_source "ensembl_havana"; gene_biotype "protein_coding"; transcript_name "nfixb-201"; transcript_source "ensembl"; transcript_biotype "protein_coding"; exon_id "ENSDARE00000752933"; exon_version "1";	chr3	15025805	15025931
chr3	ensembl	CDS	15020455	15020582	gene_id "ENSDARG00000061836"; gene_version "8"; transcript_id "ENSDART00000090235"; transcript_version "5"; exon_number "7"; gene_name "nfixb"; gene_source "ensembl_havana"; gene_biotype "protein_coding"; transcript_name "nfixb-201"; transcript_source "ensembl"; transcript_biotype "protein_coding"; protein_id "ENSDARP00000084668"; protein_version "3";	chr3	14987823	14987922
chr3	ensembl	CDS	15020455	15020582	gene_id "ENSDARG00000061836"; gene_version "8"; transcript_id "ENSDART00000090235"; transcript_version "5"; exon_number "7"; gene_name "nfixb"; gene_source "ensembl_havana"; gene_biotype "protein_coding"; transcript_name "nfixb-201"; transcript_source "ensembl"; transcript_biotype "protein_coding"; protein_id "ENSDARP00000084668"; protein_version "3";	chr3	15025805	15025931
chr3	ensembl	CDS	15020455	15020582	gene_id "ENSDARG00000061836"; gene_version "8"; transcript_id "ENSDART00000090235"; transcript_version "5"; exon_number "7"; gene_name "nfixb"; gene_source "ensembl_havana"; gene_biotype "protein_coding"; transcript_name "nfixb-201"; transcript_source "ensembl"; transcript_biotype "protein_coding"; protein_id "ENSDARP00000084668"; protein_version "3";	chr3	15025805	15025931
chr3	ensembl	exon	15024072	15024146	gene_id "ENSDARG00000061836"; gene_version "8"; transcript_id "ENSDART00000090235"; transcript_version "5"; exon_number "8"; gene_name "nfixb"; gene_source "ensembl_havana"; gene_biotype "protein_coding"; transcript_name "nfixb-201"; transcript_source "ensembl"; transcript_biotype "protein_coding"; exon_id "ENSDARE00000752928"; exon_version "1";	chr3	14987823	14987922
chr3	ensembl	exon	15024072	15024146	gene_id "ENSDARG00000061836"; gene_version "8"; transcript_id "ENSDART00000090235"; transcript_version "5"; exon_number "8"; gene_name "nfixb"; gene_source "ensembl_havana"; gene_biotype "protein_coding"; transcript_name "nfixb-201"; transcript_source "ensembl"; transcript_biotype "protein_coding"; exon_id "ENSDARE00000752928"; exon_version "1";	chr3	15025805	15025931
chr3	ensembl	exon	15024072	15024146	gene_id "ENSDARG00000061836"; gene_version "8"; transcript_id "ENSDART00000090235"; transcript_version "5"; exon_number "8"; gene_name "nfixb"; gene_source "ensembl_havana"; gene_biotype "protein_coding"; transcript_name "nfixb-201"; transcript_source "ensembl"; transcript_biotype "protein_coding"; exon_id "ENSDARE00000752928"; exon_version "1";	chr3	15025805	15025931
chr3	ensembl	CDS	15024072	15024146	gene_id "ENSDARG00000061836"; gene_version "8"; transcript_id "ENSDART00000090235"; transcript_version "5"; exon_number "8"; gene_name "nfixb"; gene_source "ensembl_havana"; gene_biotype "protein_coding"; transcript_name "nfixb-201"; transcript_source "ensembl"; transcript_biotype "protein_coding"; protein_id "ENSDARP00000084668"; protein_version "3";	chr3	14987823	14987922
chr3	ensembl	CDS	15024072	15024146	gene_id "ENSDARG00000061836"; gene_version "8"; transcript_id "ENSDART00000090235"; transcript_version "5"; exon_number "8"; gene_name "nfixb"; gene_source "ensembl_havana"; gene_biotype "protein_coding"; transcript_name "nfixb-201"; transcript_source "ensembl"; transcript_biotype "protein_coding"; protein_id "ENSDARP00000084668"; protein_version "3";	chr3	15025805	15025931
chr3	ensembl	CDS	15024072	15024146	gene_id "ENSDARG00000061836"; gene_version "8"; transcript_id "ENSDART00000090235"; transcript_version "5"; exon_number "8"; gene_name "nfixb"; gene_source "ensembl_havana"; gene_biotype "protein_coding"; transcript_name "nfixb-201"; transcript_source "ensembl"; transcript_biotype "protein_coding"; protein_id "ENSDARP00000084668"; protein_version "3";	chr3	15025805	15025931
chr3	ensembl	exon	15040930	15041108	gene_id "ENSDARG00000061836"; gene_version "8"; transcript_id "ENSDART00000090235"; transcript_version "5"; exon_number "9"; gene_name "nfixb"; gene_source "ensembl_havana"; gene_biotype "protein_coding"; transcript_name "nfixb-201"; transcript_source "ensembl"; transcript_biotype "protein_coding"; exon_id "ENSDARE00000752927"; exon_version "1";	chr3	15025805	15025931
chr3	ensembl	exon	15040930	15041108	gene_id "ENSDARG00000061836"; gene_version "8"; transcript_id "ENSDART00000090235"; transcript_version "5"; exon_number "9"; gene_name "nfixb"; gene_source "ensembl_havana"; gene_biotype "protein_coding"; transcript_name "nfixb-201"; transcript_source "ensembl"; transcript_biotype "protein_coding"; exon_id "ENSDARE00000752927"; exon_version "1";	chr3	15025805	15025931
chr3	ensembl	CDS	15040930	15041108	gene_id "ENSDARG00000061836"; gene_version "8"; transcript_id "ENSDART00000090235"; transcript_version "5"; exon_number "9"; gene_name "nfixb"; gene_source "ensembl_havana"; gene_biotype "protein_coding"; transcript_name "nfixb-201"; transcript_source "ensembl"; transcript_biotype "protein_coding"; protein_id "ENSDARP00000084668"; protein_version "3";	chr3	15025805	15025931
chr3	ensembl	CDS	15040930	15041108	gene_id "ENSDARG00000061836"; gene_version "8"; transcript_id "ENSDART00000090235"; transcript_version "5"; exon_number "9"; gene_name "nfixb"; gene_source "ensembl_havana"; gene_biotype "protein_coding"; transcript_name "nfixb-201"; transcript_source "ensembl"; transcript_biotype "protein_coding"; protein_id "ENSDARP00000084668"; protein_version "3";	chr3	15025805	15025931
chr3	ensembl	exon	15050338	15050429	gene_id "ENSDARG00000061836"; gene_version "8"; transcript_id "ENSDART00000090235"; transcript_version "5"; exon_number "10"; gene_name "nfixb"; gene_source "ensembl_havana"; gene_biotype "protein_coding"; transcript_name "nfixb-201"; transcript_source "ensembl"; transcript_biotype "protein_coding"; exon_id "ENSDARE00001113991"; exon_version "1";	chr3	15025805	15025931
chr3	ensembl	exon	15050338	15050429	gene_id "ENSDARG00000061836"; gene_version "8"; transcript_id "ENSDART00000090235"; transcript_version "5"; exon_number "10"; gene_name "nfixb"; gene_source "ensembl_havana"; gene_biotype "protein_coding"; transcript_name "nfixb-201"; transcript_source "ensembl"; transcript_biotype "protein_coding"; exon_id "ENSDARE00001113991"; exon_version "1";	chr3	15025805	15025931
chr3	ensembl	CDS	15050338	15050406	gene_id "ENSDARG00000061836"; gene_version "8"; transcript_id "ENSDART00000090235"; transcript_version "5"; exon_number "10"; gene_name "nfixb"; gene_source "ensembl_havana"; gene_biotype "protein_coding"; transcript_name "nfixb-201"; transcript_source "ensembl"; transcript_biotype "protein_coding"; protein_id "ENSDARP00000084668"; protein_version "3";	chr3	15025805	15025931
chr3	ensembl	CDS	15050338	15050406	gene_id "ENSDARG00000061836"; gene_version "8"; transcript_id "ENSDART00000090235"; transcript_version "5"; exon_number "10"; gene_name "nfixb"; gene_source "ensembl_havana"; gene_biotype "protein_coding"; transcript_name "nfixb-201"; transcript_source "ensembl"; transcript_biotype "protein_coding"; protein_id "ENSDARP00000084668"; protein_version "3";	chr3	15025805	15025931
chr3	ensembl	stop_codon	15050407	15050409	gene_id "ENSDARG00000061836"; gene_version "8"; transcript_id "ENSDART00000090235"; transcript_version "5"; exon_number "10"; gene_name "nfixb"; gene_source "ensembl_havana"; gene_biotype "protein_coding"; transcript_name "nfixb-201"; transcript_source "ensembl"; transcript_biotype "protein_coding";	chr3	15025805	15025931
chr3	ensembl	stop_codon	15050407	15050409	gene_id "ENSDARG00000061836"; gene_version "8"; transcript_id "ENSDART00000090235"; transcript_version "5"; exon_number "10"; gene_name "nfixb"; gene_source "ensembl_havana"; gene_biotype "protein_coding"; transcript_name "nfixb-201"; transcript_source "ensembl"; transcript_biotype "protein_coding";	chr3	15025805	15025931
chr3	ensembl	exon	15057058	15058463	gene_id "ENSDARG00000061836"; gene_version "8"; transcript_id "ENSDART00000090235"; transcript_version "5"; exon_number "11"; gene_name "nfixb"; gene_source "ensembl_havana"; gene_biotype "protein_coding"; transcript_name "nfixb-201"; transcript_source "ensembl"; transcript_biotype "protein_coding"; exon_id "ENSDARE00000752921"; exon_version "2";	chr3	15025805	15025931
chr3	ensembl	exon	15057058	15058463	gene_id "ENSDARG00000061836"; gene_version "8"; transcript_id "ENSDART00000090235"; transcript_version "5"; exon_number "11"; gene_name "nfixb"; gene_source "ensembl_havana"; gene_biotype "protein_coding"; transcript_name "nfixb-201"; transcript_source "ensembl"; transcript_biotype "protein_coding"; exon_id "ENSDARE00000752921"; exon_version "2";	chr3	15025805	15025931
chr3	ensembl	five_prime_utr	14768364	14768484	gene_id "ENSDARG00000061836"; gene_version "8"; transcript_id "ENSDART00000090235"; transcript_version "5"; gene_name "nfixb"; gene_source "ensembl_havana"; gene_biotype "protein_coding"; transcript_name "nfixb-201"; transcript_source "ensembl"; transcript_biotype "protein_coding";	chr3	14750740	14750839
chr3	ensembl	five_prime_utr	14768364	14768484	gene_id "ENSDARG00000061836"; gene_version "8"; transcript_id "ENSDART00000090235"; transcript_version "5"; gene_name "nfixb"; gene_source "ensembl_havana"; gene_biotype "protein_coding"; transcript_name "nfixb-201"; transcript_source "ensembl"; transcript_biotype "protein_coding";	chr3	14760035	14760134
chr3	ensembl	five_prime_utr	14768364	14768484	gene_id "ENSDARG00000061836"; gene_version "8"; transcript_id "ENSDART00000090235"; transcript_version "5"; gene_name "nfixb"; gene_source "ensembl_havana"; gene_biotype "protein_coding"; transcript_name "nfixb-201"; transcript_source "ensembl"; transcript_biotype "protein_coding";	chr3	14812684	14812783
chr3	ensembl	five_prime_utr	14768364	14768484	gene_id "ENSDARG00000061836"; gene_version "8"; transcript_id "ENSDART00000090235"; transcript_version "5"; gene_name "nfixb"; gene_source "ensembl_havana"; gene_biotype "protein_coding"; transcript_name "nfixb-201"; transcript_source "ensembl"; transcript_biotype "protein_coding";	chr3	14818294	14818394
chr3	ensembl	three_prime_utr	15050410	15050429	gene_id "ENSDARG00000061836"; gene_version "8"; transcript_id "ENSDART00000090235"; transcript_version "5"; gene_name "nfixb"; gene_source "ensembl_havana"; gene_biotype "protein_coding"; transcript_name "nfixb-201"; transcript_source "ensembl"; transcript_biotype "protein_coding";	chr3	15025805	15025931
chr3	ensembl	three_prime_utr	15050410	15050429	gene_id "ENSDARG00000061836"; gene_version "8"; transcript_id "ENSDART00000090235"; transcript_version "5"; gene_name "nfixb"; gene_source "ensembl_havana"; gene_biotype "protein_coding"; transcript_name "nfixb-201"; transcript_source "ensembl"; transcript_biotype "protein_coding";	chr3	15025805	15025931
chr3	ensembl	three_prime_utr	15057058	15058463	gene_id "ENSDARG00000061836"; gene_version "8"; transcript_id "ENSDART00000090235"; transcript_version "5"; gene_name "nfixb"; gene_source "ensembl_havana"; gene_biotype "protein_coding"; transcript_name "nfixb-201"; transcript_source "ensembl"; transcript_biotype "protein_coding";	chr3	15025805	15025931
chr3	ensembl	three_prime_utr	15057058	15058463	gene_id "ENSDARG00000061836"; gene_version "8"; transcript_id "ENSDART00000090235"; transcript_version "5"; gene_name "nfixb"; gene_source "ensembl_havana"; gene_biotype "protein_coding"; transcript_name "nfixb-201"; transcript_source "ensembl"; transcript_biotype "protein_coding";	chr3	15025805	15025931
chr3	havana	transcript	14768364	15058464	gene_id "ENSDARG00000061836"; gene_version "8"; transcript_id "ENSDART00000139001"; transcript_version "3"; gene_name "nfixb"; gene_source "ensembl_havana"; gene_biotype "protein_coding"; transcript_name "nfixb-202"; transcript_source "havana"; transcript_biotype "protein_coding"; tag "cds_start_NF"; tag "mRNA_end_NF"; tag "mRNA_start_NF";	chr3	14750740	14750839
chr3	havana	transcript	14768364	15058464	gene_id "ENSDARG00000061836"; gene_version "8"; transcript_id "ENSDART00000139001"; transcript_version "3"; gene_name "nfixb"; gene_source "ensembl_havana"; gene_biotype "protein_coding"; transcript_name "nfixb-202"; transcript_source "havana"; transcript_biotype "protein_coding"; tag "cds_start_NF"; tag "mRNA_end_NF"; tag "mRNA_start_NF";	chr3	14760035	14760134
chr3	havana	transcript	14768364	15058464	gene_id "ENSDARG00000061836"; gene_version "8"; transcript_id "ENSDART00000139001"; transcript_version "3"; gene_name "nfixb"; gene_source "ensembl_havana"; gene_biotype "protein_coding"; transcript_name "nfixb-202"; transcript_source "havana"; transcript_biotype "protein_coding"; tag "cds_start_NF"; tag "mRNA_end_NF"; tag "mRNA_start_NF";	chr3	14812684	14812783
chr3	havana	transcript	14768364	15058464	gene_id "ENSDARG00000061836"; gene_version "8"; transcript_id "ENSDART00000139001"; transcript_version "3"; gene_name "nfixb"; gene_source "ensembl_havana"; gene_biotype "protein_coding"; transcript_name "nfixb-202"; transcript_source "havana"; transcript_biotype "protein_coding"; tag "cds_start_NF"; tag "mRNA_end_NF"; tag "mRNA_start_NF";	chr3	14818294	14818394
chr3	havana	transcript	14768364	15058464	gene_id "ENSDARG00000061836"; gene_version "8"; transcript_id "ENSDART00000139001"; transcript_version "3"; gene_name "nfixb"; gene_source "ensembl_havana"; gene_biotype "protein_coding"; transcript_name "nfixb-202"; transcript_source "havana"; transcript_biotype "protein_coding"; tag "cds_start_NF"; tag "mRNA_end_NF"; tag "mRNA_start_NF";	chr3	14841757	14841856
chr3	havana	transcript	14768364	15058464	gene_id "ENSDARG00000061836"; gene_version "8"; transcript_id "ENSDART00000139001"; transcript_version "3"; gene_name "nfixb"; gene_source "ensembl_havana"; gene_biotype "protein_coding"; transcript_name "nfixb-202"; transcript_source "havana"; transcript_biotype "protein_coding"; tag "cds_start_NF"; tag "mRNA_end_NF"; tag "mRNA_start_NF";	chr3	14858323	14858423
chr3	havana	transcript	14768364	15058464	gene_id "ENSDARG00000061836"; gene_version "8"; transcript_id "ENSDART00000139001"; transcript_version "3"; gene_name "nfixb"; gene_source "ensembl_havana"; gene_biotype "protein_coding"; transcript_name "nfixb-202"; transcript_source "havana"; transcript_biotype "protein_coding"; tag "cds_start_NF"; tag "mRNA_end_NF"; tag "mRNA_start_NF";	chr3	14894216	14894315
chr3	havana	transcript	14768364	15058464	gene_id "ENSDARG00000061836"; gene_version "8"; transcript_id "ENSDART00000139001"; transcript_version "3"; gene_name "nfixb"; gene_source "ensembl_havana"; gene_biotype "protein_coding"; transcript_name "nfixb-202"; transcript_source "havana"; transcript_biotype "protein_coding"; tag "cds_start_NF"; tag "mRNA_end_NF"; tag "mRNA_start_NF";	chr3	14987823	14987922
chr3	havana	transcript	14768364	15058464	gene_id "ENSDARG00000061836"; gene_version "8"; transcript_id "ENSDART00000139001"; transcript_version "3"; gene_name "nfixb"; gene_source "ensembl_havana"; gene_biotype "protein_coding"; transcript_name "nfixb-202"; transcript_source "havana"; transcript_biotype "protein_coding"; tag "cds_start_NF"; tag "mRNA_end_NF"; tag "mRNA_start_NF";	chr3	15025805	15025931
chr3	havana	transcript	14768364	15058464	gene_id "ENSDARG00000061836"; gene_version "8"; transcript_id "ENSDART00000139001"; transcript_version "3"; gene_name "nfixb"; gene_source "ensembl_havana"; gene_biotype "protein_coding"; transcript_name "nfixb-202"; transcript_source "havana"; transcript_biotype "protein_coding"; tag "cds_start_NF"; tag "mRNA_end_NF"; tag "mRNA_start_NF";	chr3	15025805	15025931
chr3	havana	exon	14768364	14768487	gene_id "ENSDARG00000061836"; gene_version "8"; transcript_id "ENSDART00000139001"; transcript_version "3"; exon_number "1"; gene_name "nfixb"; gene_source "ensembl_havana"; gene_biotype "protein_coding"; transcript_name "nfixb-202"; transcript_source "havana"; transcript_biotype "protein_coding"; exon_id "ENSDARE00001128886"; exon_version "1"; tag "cds_start_NF"; tag "mRNA_end_NF"; tag "mRNA_start_NF";	chr3	14750740	14750839
chr3	havana	exon	14768364	14768487	gene_id "ENSDARG00000061836"; gene_version "8"; transcript_id "ENSDART00000139001"; transcript_version "3"; exon_number "1"; gene_name "nfixb"; gene_source "ensembl_havana"; gene_biotype "protein_coding"; transcript_name "nfixb-202"; transcript_source "havana"; transcript_biotype "protein_coding"; exon_id "ENSDARE00001128886"; exon_version "1"; tag "cds_start_NF"; tag "mRNA_end_NF"; tag "mRNA_start_NF";	chr3	14760035	14760134
chr3	havana	exon	14768364	14768487	gene_id "ENSDARG00000061836"; gene_version "8"; transcript_id "ENSDART00000139001"; transcript_version "3"; exon_number "1"; gene_name "nfixb"; gene_source "ensembl_havana"; gene_biotype "protein_coding"; transcript_name "nfixb-202"; transcript_source "havana"; transcript_biotype "protein_coding"; exon_id "ENSDARE00001128886"; exon_version "1"; tag "cds_start_NF"; tag "mRNA_end_NF"; tag "mRNA_start_NF";	chr3	14812684	14812783
chr3	havana	exon	14768364	14768487	gene_id "ENSDARG00000061836"; gene_version "8"; transcript_id "ENSDART00000139001"; transcript_version "3"; exon_number "1"; gene_name "nfixb"; gene_source "ensembl_havana"; gene_biotype "protein_coding"; transcript_name "nfixb-202"; transcript_source "havana"; transcript_biotype "protein_coding"; exon_id "ENSDARE00001128886"; exon_version "1"; tag "cds_start_NF"; tag "mRNA_end_NF"; tag "mRNA_start_NF";	chr3	14818294	14818394
chr3	havana	CDS	14768364	14768487	gene_id "ENSDARG00000061836"; gene_version "8"; transcript_id "ENSDART00000139001"; transcript_version "3"; exon_number "1"; gene_name "nfixb"; gene_source "ensembl_havana"; gene_biotype "protein_coding"; transcript_name "nfixb-202"; transcript_source "havana"; transcript_biotype "protein_coding"; protein_id "ENSDARP00000121809"; protein_version "1"; tag "cds_start_NF"; tag "mRNA_end_NF"; tag "mRNA_start_NF";	chr3	14750740	14750839
chr3	havana	CDS	14768364	14768487	gene_id "ENSDARG00000061836"; gene_version "8"; transcript_id "ENSDART00000139001"; transcript_version "3"; exon_number "1"; gene_name "nfixb"; gene_source "ensembl_havana"; gene_biotype "protein_coding"; transcript_name "nfixb-202"; transcript_source "havana"; transcript_biotype "protein_coding"; protein_id "ENSDARP00000121809"; protein_version "1"; tag "cds_start_NF"; tag "mRNA_end_NF"; tag "mRNA_start_NF";	chr3	14760035	14760134
chr3	havana	CDS	14768364	14768487	gene_id "ENSDARG00000061836"; gene_version "8"; transcript_id "ENSDART00000139001"; transcript_version "3"; exon_number "1"; gene_name "nfixb"; gene_source "ensembl_havana"; gene_biotype "protein_coding"; transcript_name "nfixb-202"; transcript_source "havana"; transcript_biotype "protein_coding"; protein_id "ENSDARP00000121809"; protein_version "1"; tag "cds_start_NF"; tag "mRNA_end_NF"; tag "mRNA_start_NF";	chr3	14812684	14812783
chr3	havana	CDS	14768364	14768487	gene_id "ENSDARG00000061836"; gene_version "8"; transcript_id "ENSDART00000139001"; transcript_version "3"; exon_number "1"; gene_name "nfixb"; gene_source "ensembl_havana"; gene_biotype "protein_coding"; transcript_name "nfixb-202"; transcript_source "havana"; transcript_biotype "protein_coding"; protein_id "ENSDARP00000121809"; protein_version "1"; tag "cds_start_NF"; tag "mRNA_end_NF"; tag "mRNA_start_NF";	chr3	14818294	14818394
chr3	havana	exon	14793628	14793712	gene_id "ENSDARG00000061836"; gene_version "8"; transcript_id "ENSDART00000139001"; transcript_version "3"; exon_number "2"; gene_name "nfixb"; gene_source "ensembl_havana"; gene_biotype "protein_coding"; transcript_name "nfixb-202"; transcript_source "havana"; transcript_biotype "protein_coding"; exon_id "ENSDARE00001036614"; exon_version "1"; tag "cds_start_NF"; tag "mRNA_end_NF"; tag "mRNA_start_NF";	chr3	14750740	14750839
chr3	havana	exon	14793628	14793712	gene_id "ENSDARG00000061836"; gene_version "8"; transcript_id "ENSDART00000139001"; transcript_version "3"; exon_number "2"; gene_name "nfixb"; gene_source "ensembl_havana"; gene_biotype "protein_coding"; transcript_name "nfixb-202"; transcript_source "havana"; transcript_biotype "protein_coding"; exon_id "ENSDARE00001036614"; exon_version "1"; tag "cds_start_NF"; tag "mRNA_end_NF"; tag "mRNA_start_NF";	chr3	14760035	14760134
chr3	havana	exon	14793628	14793712	gene_id "ENSDARG00000061836"; gene_version "8"; transcript_id "ENSDART00000139001"; transcript_version "3"; exon_number "2"; gene_name "nfixb"; gene_source "ensembl_havana"; gene_biotype "protein_coding"; transcript_name "nfixb-202"; transcript_source "havana"; transcript_biotype "protein_coding"; exon_id "ENSDARE00001036614"; exon_version "1"; tag "cds_start_NF"; tag "mRNA_end_NF"; tag "mRNA_start_NF";	chr3	14812684	14812783
chr3	havana	exon	14793628	14793712	gene_id "ENSDARG00000061836"; gene_version "8"; transcript_id "ENSDART00000139001"; transcript_version "3"; exon_number "2"; gene_name "nfixb"; gene_source "ensembl_havana"; gene_biotype "protein_coding"; transcript_name "nfixb-202"; transcript_source "havana"; transcript_biotype "protein_coding"; exon_id "ENSDARE00001036614"; exon_version "1"; tag "cds_start_NF"; tag "mRNA_end_NF"; tag "mRNA_start_NF";	chr3	14818294	14818394
chr3	havana	exon	14793628	14793712	gene_id "ENSDARG00000061836"; gene_version "8"; transcript_id "ENSDART00000139001"; transcript_version "3"; exon_number "2"; gene_name "nfixb"; gene_source "ensembl_havana"; gene_biotype "protein_coding"; transcript_name "nfixb-202"; transcript_source "havana"; transcript_biotype "protein_coding"; exon_id "ENSDARE00001036614"; exon_version "1"; tag "cds_start_NF"; tag "mRNA_end_NF"; tag "mRNA_start_NF";	chr3	14841757	14841856
chr3	havana	CDS	14793628	14793712	gene_id "ENSDARG00000061836"; gene_version "8"; transcript_id "ENSDART00000139001"; transcript_version "3"; exon_number "2"; gene_name "nfixb"; gene_source "ensembl_havana"; gene_biotype "protein_coding"; transcript_name "nfixb-202"; transcript_source "havana"; transcript_biotype "protein_coding"; protein_id "ENSDARP00000121809"; protein_version "1"; tag "cds_start_NF"; tag "mRNA_end_NF"; tag "mRNA_start_NF";	chr3	14750740	14750839
chr3	havana	CDS	14793628	14793712	gene_id "ENSDARG00000061836"; gene_version "8"; transcript_id "ENSDART00000139001"; transcript_version "3"; exon_number "2"; gene_name "nfixb"; gene_source "ensembl_havana"; gene_biotype "protein_coding"; transcript_name "nfixb-202"; transcript_source "havana"; transcript_biotype "protein_coding"; protein_id "ENSDARP00000121809"; protein_version "1"; tag "cds_start_NF"; tag "mRNA_end_NF"; tag "mRNA_start_NF";	chr3	14760035	14760134
chr3	havana	CDS	14793628	14793712	gene_id "ENSDARG00000061836"; gene_version "8"; transcript_id "ENSDART00000139001"; transcript_version "3"; exon_number "2"; gene_name "nfixb"; gene_source "ensembl_havana"; gene_biotype "protein_coding"; transcript_name "nfixb-202"; transcript_source "havana"; transcript_biotype "protein_coding"; protein_id "ENSDARP00000121809"; protein_version "1"; tag "cds_start_NF"; tag "mRNA_end_NF"; tag "mRNA_start_NF";	chr3	14812684	14812783
chr3	havana	CDS	14793628	14793712	gene_id "ENSDARG00000061836"; gene_version "8"; transcript_id "ENSDART00000139001"; transcript_version "3"; exon_number "2"; gene_name "nfixb"; gene_source "ensembl_havana"; gene_biotype "protein_coding"; transcript_name "nfixb-202"; transcript_source "havana"; transcript_biotype "protein_coding"; protein_id "ENSDARP00000121809"; protein_version "1"; tag "cds_start_NF"; tag "mRNA_end_NF"; tag "mRNA_start_NF";	chr3	14818294	14818394
chr3	havana	CDS	14793628	14793712	gene_id "ENSDARG00000061836"; gene_version "8"; transcript_id "ENSDART00000139001"; transcript_version "3"; exon_number "2"; gene_name "nfixb"; gene_source "ensembl_havana"; gene_biotype "protein_coding"; transcript_name "nfixb-202"; transcript_source "havana"; transcript_biotype "protein_coding"; protein_id "ENSDARP00000121809"; protein_version "1"; tag "cds_start_NF"; tag "mRNA_end_NF"; tag "mRNA_start_NF";	chr3	14841757	14841856
chr3	havana	exon	14859692	14860231	gene_id "ENSDARG00000061836"; gene_version "8"; transcript_id "ENSDART00000139001"; transcript_version "3"; exon_number "3"; gene_name "nfixb"; gene_source "ensembl_havana"; gene_biotype "protein_coding"; transcript_name "nfixb-202"; transcript_source "havana"; transcript_biotype "protein_coding"; exon_id "ENSDARE00001043174"; exon_version "1"; tag "cds_start_NF"; tag "mRNA_end_NF"; tag "mRNA_start_NF";	chr3	14812684	14812783
chr3	havana	exon	14859692	14860231	gene_id "ENSDARG00000061836"; gene_version "8"; transcript_id "ENSDART00000139001"; transcript_version "3"; exon_number "3"; gene_name "nfixb"; gene_source "ensembl_havana"; gene_biotype "protein_coding"; transcript_name "nfixb-202"; transcript_source "havana"; transcript_biotype "protein_coding"; exon_id "ENSDARE00001043174"; exon_version "1"; tag "cds_start_NF"; tag "mRNA_end_NF"; tag "mRNA_start_NF";	chr3	14818294	14818394
chr3	havana	exon	14859692	14860231	gene_id "ENSDARG00000061836"; gene_version "8"; transcript_id "ENSDART00000139001"; transcript_version "3"; exon_number "3"; gene_name "nfixb"; gene_source "ensembl_havana"; gene_biotype "protein_coding"; transcript_name "nfixb-202"; transcript_source "havana"; transcript_biotype "protein_coding"; exon_id "ENSDARE00001043174"; exon_version "1"; tag "cds_start_NF"; tag "mRNA_end_NF"; tag "mRNA_start_NF";	chr3	14841757	14841856
chr3	havana	exon	14859692	14860231	gene_id "ENSDARG00000061836"; gene_version "8"; transcript_id "ENSDART00000139001"; transcript_version "3"; exon_number "3"; gene_name "nfixb"; gene_source "ensembl_havana"; gene_biotype "protein_coding"; transcript_name "nfixb-202"; transcript_source "havana"; transcript_biotype "protein_coding"; exon_id "ENSDARE00001043174"; exon_version "1"; tag "cds_start_NF"; tag "mRNA_end_NF"; tag "mRNA_start_NF";	chr3	14858323	14858423
chr3	havana	exon	14859692	14860231	gene_id "ENSDARG00000061836"; gene_version "8"; transcript_id "ENSDART00000139001"; transcript_version "3"; exon_number "3"; gene_name "nfixb"; gene_source "ensembl_havana"; gene_biotype "protein_coding"; transcript_name "nfixb-202"; transcript_source "havana"; transcript_biotype "protein_coding"; exon_id "ENSDARE00001043174"; exon_version "1"; tag "cds_start_NF"; tag "mRNA_end_NF"; tag "mRNA_start_NF";	chr3	14894216	14894315
chr3	havana	CDS	14859692	14860231	gene_id "ENSDARG00000061836"; gene_version "8"; transcript_id "ENSDART00000139001"; transcript_version "3"; exon_number "3"; gene_name "nfixb"; gene_source "ensembl_havana"; gene_biotype "protein_coding"; transcript_name "nfixb-202"; transcript_source "havana"; transcript_biotype "protein_coding"; protein_id "ENSDARP00000121809"; protein_version "1"; tag "cds_start_NF"; tag "mRNA_end_NF"; tag "mRNA_start_NF";	chr3	14812684	14812783
chr3	havana	CDS	14859692	14860231	gene_id "ENSDARG00000061836"; gene_version "8"; transcript_id "ENSDART00000139001"; transcript_version "3"; exon_number "3"; gene_name "nfixb"; gene_source "ensembl_havana"; gene_biotype "protein_coding"; transcript_name "nfixb-202"; transcript_source "havana"; transcript_biotype "protein_coding"; protein_id "ENSDARP00000121809"; protein_version "1"; tag "cds_start_NF"; tag "mRNA_end_NF"; tag "mRNA_start_NF";	chr3	14818294	14818394
chr3	havana	CDS	14859692	14860231	gene_id "ENSDARG00000061836"; gene_version "8"; transcript_id "ENSDART00000139001"; transcript_version "3"; exon_number "3"; gene_name "nfixb"; gene_source "ensembl_havana"; gene_biotype "protein_coding"; transcript_name "nfixb-202"; transcript_source "havana"; transcript_biotype "protein_coding"; protein_id "ENSDARP00000121809"; protein_version "1"; tag "cds_start_NF"; tag "mRNA_end_NF"; tag "mRNA_start_NF";	chr3	14841757	14841856
chr3	havana	CDS	14859692	14860231	gene_id "ENSDARG00000061836"; gene_version "8"; transcript_id "ENSDART00000139001"; transcript_version "3"; exon_number "3"; gene_name "nfixb"; gene_source "ensembl_havana"; gene_biotype "protein_coding"; transcript_name "nfixb-202"; transcript_source "havana"; transcript_biotype "protein_coding"; protein_id "ENSDARP00000121809"; protein_version "1"; tag "cds_start_NF"; tag "mRNA_end_NF"; tag "mRNA_start_NF";	chr3	14858323	14858423
chr3	havana	CDS	14859692	14860231	gene_id "ENSDARG00000061836"; gene_version "8"; transcript_id "ENSDART00000139001"; transcript_version "3"; exon_number "3"; gene_name "nfixb"; gene_source "ensembl_havana"; gene_biotype "protein_coding"; transcript_name "nfixb-202"; transcript_source "havana"; transcript_biotype "protein_coding"; protein_id "ENSDARP00000121809"; protein_version "1"; tag "cds_start_NF"; tag "mRNA_end_NF"; tag "mRNA_start_NF";	chr3	14894216	14894315
chr3	havana	exon	15006721	15006786	gene_id "ENSDARG00000061836"; gene_version "8"; transcript_id "ENSDART00000139001"; transcript_version "3"; exon_number "4"; gene_name "nfixb"; gene_source "ensembl_havana"; gene_biotype "protein_coding"; transcript_name "nfixb-202"; transcript_source "havana"; transcript_biotype "protein_coding"; exon_id "ENSDARE00001001788"; exon_version "1"; tag "cds_start_NF"; tag "mRNA_end_NF"; tag "mRNA_start_NF";	chr3	14987823	14987922
chr3	havana	exon	15006721	15006786	gene_id "ENSDARG00000061836"; gene_version "8"; transcript_id "ENSDART00000139001"; transcript_version "3"; exon_number "4"; gene_name "nfixb"; gene_source "ensembl_havana"; gene_biotype "protein_coding"; transcript_name "nfixb-202"; transcript_source "havana"; transcript_biotype "protein_coding"; exon_id "ENSDARE00001001788"; exon_version "1"; tag "cds_start_NF"; tag "mRNA_end_NF"; tag "mRNA_start_NF";	chr3	15025805	15025931
chr3	havana	exon	15006721	15006786	gene_id "ENSDARG00000061836"; gene_version "8"; transcript_id "ENSDART00000139001"; transcript_version "3"; exon_number "4"; gene_name "nfixb"; gene_source "ensembl_havana"; gene_biotype "protein_coding"; transcript_name "nfixb-202"; transcript_source "havana"; transcript_biotype "protein_coding"; exon_id "ENSDARE00001001788"; exon_version "1"; tag "cds_start_NF"; tag "mRNA_end_NF"; tag "mRNA_start_NF";	chr3	15025805	15025931
chr3	havana	CDS	15006721	15006786	gene_id "ENSDARG00000061836"; gene_version "8"; transcript_id "ENSDART00000139001"; transcript_version "3"; exon_number "4"; gene_name "nfixb"; gene_source "ensembl_havana"; gene_biotype "protein_coding"; transcript_name "nfixb-202"; transcript_source "havana"; transcript_biotype "protein_coding"; protein_id "ENSDARP00000121809"; protein_version "1"; tag "cds_start_NF"; tag "mRNA_end_NF"; tag "mRNA_start_NF";	chr3	14987823	14987922
chr3	havana	CDS	15006721	15006786	gene_id "ENSDARG00000061836"; gene_version "8"; transcript_id "ENSDART00000139001"; transcript_version "3"; exon_number "4"; gene_name "nfixb"; gene_source "ensembl_havana"; gene_biotype "protein_coding"; transcript_name "nfixb-202"; transcript_source "havana"; transcript_biotype "protein_coding"; protein_id "ENSDARP00000121809"; protein_version "1"; tag "cds_start_NF"; tag "mRNA_end_NF"; tag "mRNA_start_NF";	chr3	15025805	15025931
chr3	havana	CDS	15006721	15006786	gene_id "ENSDARG00000061836"; gene_version "8"; transcript_id "ENSDART00000139001"; transcript_version "3"; exon_number "4"; gene_name "nfixb"; gene_source "ensembl_havana"; gene_biotype "protein_coding"; transcript_name "nfixb-202"; transcript_source "havana"; transcript_biotype "protein_coding"; protein_id "ENSDARP00000121809"; protein_version "1"; tag "cds_start_NF"; tag "mRNA_end_NF"; tag "mRNA_start_NF";	chr3	15025805	15025931
chr3	havana	exon	15012870	15012944	gene_id "ENSDARG00000061836"; gene_version "8"; transcript_id "ENSDART00000139001"; transcript_version "3"; exon_number "5"; gene_name "nfixb"; gene_source "ensembl_havana"; gene_biotype "protein_coding"; transcript_name "nfixb-202"; transcript_source "havana"; transcript_biotype "protein_coding"; exon_id "ENSDARE00000911453"; exon_version "1"; tag "cds_start_NF"; tag "mRNA_end_NF"; tag "mRNA_start_NF";	chr3	14987823	14987922
chr3	havana	exon	15012870	15012944	gene_id "ENSDARG00000061836"; gene_version "8"; transcript_id "ENSDART00000139001"; transcript_version "3"; exon_number "5"; gene_name "nfixb"; gene_source "ensembl_havana"; gene_biotype "protein_coding"; transcript_name "nfixb-202"; transcript_source "havana"; transcript_biotype "protein_coding"; exon_id "ENSDARE00000911453"; exon_version "1"; tag "cds_start_NF"; tag "mRNA_end_NF"; tag "mRNA_start_NF";	chr3	15025805	15025931
chr3	havana	exon	15012870	15012944	gene_id "ENSDARG00000061836"; gene_version "8"; transcript_id "ENSDART00000139001"; transcript_version "3"; exon_number "5"; gene_name "nfixb"; gene_source "ensembl_havana"; gene_biotype "protein_coding"; transcript_name "nfixb-202"; transcript_source "havana"; transcript_biotype "protein_coding"; exon_id "ENSDARE00000911453"; exon_version "1"; tag "cds_start_NF"; tag "mRNA_end_NF"; tag "mRNA_start_NF";	chr3	15025805	15025931
chr3	havana	CDS	15012870	15012944	gene_id "ENSDARG00000061836"; gene_version "8"; transcript_id "ENSDART00000139001"; transcript_version "3"; exon_number "5"; gene_name "nfixb"; gene_source "ensembl_havana"; gene_biotype "protein_coding"; transcript_name "nfixb-202"; transcript_source "havana"; transcript_biotype "protein_coding"; protein_id "ENSDARP00000121809"; protein_version "1"; tag "cds_start_NF"; tag "mRNA_end_NF"; tag "mRNA_start_NF";	chr3	14987823	14987922
chr3	havana	CDS	15012870	15012944	gene_id "ENSDARG00000061836"; gene_version "8"; transcript_id "ENSDART00000139001"; transcript_version "3"; exon_number "5"; gene_name "nfixb"; gene_source "ensembl_havana"; gene_biotype "protein_coding"; transcript_name "nfixb-202"; transcript_source "havana"; transcript_biotype "protein_coding"; protein_id "ENSDARP00000121809"; protein_version "1"; tag "cds_start_NF"; tag "mRNA_end_NF"; tag "mRNA_start_NF";	chr3	15025805	15025931
chr3	havana	CDS	15012870	15012944	gene_id "ENSDARG00000061836"; gene_version "8"; transcript_id "ENSDART00000139001"; transcript_version "3"; exon_number "5"; gene_name "nfixb"; gene_source "ensembl_havana"; gene_biotype "protein_coding"; transcript_name "nfixb-202"; transcript_source "havana"; transcript_biotype "protein_coding"; protein_id "ENSDARP00000121809"; protein_version "1"; tag "cds_start_NF"; tag "mRNA_end_NF"; tag "mRNA_start_NF";	chr3	15025805	15025931
chr3	havana	exon	15014928	15015039	gene_id "ENSDARG00000061836"; gene_version "8"; transcript_id "ENSDART00000139001"; transcript_version "3"; exon_number "6"; gene_name "nfixb"; gene_source "ensembl_havana"; gene_biotype "protein_coding"; transcript_name "nfixb-202"; transcript_source "havana"; transcript_biotype "protein_coding"; exon_id "ENSDARE00000752936"; exon_version "1"; tag "cds_start_NF"; tag "mRNA_end_NF"; tag "mRNA_start_NF";	chr3	14987823	14987922
chr3	havana	exon	15014928	15015039	gene_id "ENSDARG00000061836"; gene_version "8"; transcript_id "ENSDART00000139001"; transcript_version "3"; exon_number "6"; gene_name "nfixb"; gene_source "ensembl_havana"; gene_biotype "protein_coding"; transcript_name "nfixb-202"; transcript_source "havana"; transcript_biotype "protein_coding"; exon_id "ENSDARE00000752936"; exon_version "1"; tag "cds_start_NF"; tag "mRNA_end_NF"; tag "mRNA_start_NF";	chr3	15025805	15025931
chr3	havana	exon	15014928	15015039	gene_id "ENSDARG00000061836"; gene_version "8"; transcript_id "ENSDART00000139001"; transcript_version "3"; exon_number "6"; gene_name "nfixb"; gene_source "ensembl_havana"; gene_biotype "protein_coding"; transcript_name "nfixb-202"; transcript_source "havana"; transcript_biotype "protein_coding"; exon_id "ENSDARE00000752936"; exon_version "1"; tag "cds_start_NF"; tag "mRNA_end_NF"; tag "mRNA_start_NF";	chr3	15025805	15025931
chr3	havana	CDS	15014928	15015039	gene_id "ENSDARG00000061836"; gene_version "8"; transcript_id "ENSDART00000139001"; transcript_version "3"; exon_number "6"; gene_name "nfixb"; gene_source "ensembl_havana"; gene_biotype "protein_coding"; transcript_name "nfixb-202"; transcript_source "havana"; transcript_biotype "protein_coding"; protein_id "ENSDARP00000121809"; protein_version "1"; tag "cds_start_NF"; tag "mRNA_end_NF"; tag "mRNA_start_NF";	chr3	14987823	14987922
chr3	havana	CDS	15014928	15015039	gene_id "ENSDARG00000061836"; gene_version "8"; transcript_id "ENSDART00000139001"; transcript_version "3"; exon_number "6"; gene_name "nfixb"; gene_source "ensembl_havana"; gene_biotype "protein_coding"; transcript_name "nfixb-202"; transcript_source "havana"; transcript_biotype "protein_coding"; protein_id "ENSDARP00000121809"; protein_version "1"; tag "cds_start_NF"; tag "mRNA_end_NF"; tag "mRNA_start_NF";	chr3	15025805	15025931
chr3	havana	CDS	15014928	15015039	gene_id "ENSDARG00000061836"; gene_version "8"; transcript_id "ENSDART00000139001"; transcript_version "3"; exon_number "6"; gene_name "nfixb"; gene_source "ensembl_havana"; gene_biotype "protein_coding"; transcript_name "nfixb-202"; transcript_source "havana"; transcript_biotype "protein_coding"; protein_id "ENSDARP00000121809"; protein_version "1"; tag "cds_start_NF"; tag "mRNA_end_NF"; tag "mRNA_start_NF";	chr3	15025805	15025931
chr3	havana	exon	15020455	15020582	gene_id "ENSDARG00000061836"; gene_version "8"; transcript_id "ENSDART00000139001"; transcript_version "3"; exon_number "7"; gene_name "nfixb"; gene_source "ensembl_havana"; gene_biotype "protein_coding"; transcript_name "nfixb-202"; transcript_source "havana"; transcript_biotype "protein_coding"; exon_id "ENSDARE00000752933"; exon_version "1"; tag "cds_start_NF"; tag "mRNA_end_NF"; tag "mRNA_start_NF";	chr3	14987823	14987922
chr3	havana	exon	15020455	15020582	gene_id "ENSDARG00000061836"; gene_version "8"; transcript_id "ENSDART00000139001"; transcript_version "3"; exon_number "7"; gene_name "nfixb"; gene_source "ensembl_havana"; gene_biotype "protein_coding"; transcript_name "nfixb-202"; transcript_source "havana"; transcript_biotype "protein_coding"; exon_id "ENSDARE00000752933"; exon_version "1"; tag "cds_start_NF"; tag "mRNA_end_NF"; tag "mRNA_start_NF";	chr3	15025805	15025931
chr3	havana	exon	15020455	15020582	gene_id "ENSDARG00000061836"; gene_version "8"; transcript_id "ENSDART00000139001"; transcript_version "3"; exon_number "7"; gene_name "nfixb"; gene_source "ensembl_havana"; gene_biotype "protein_coding"; transcript_name "nfixb-202"; transcript_source "havana"; transcript_biotype "protein_coding"; exon_id "ENSDARE00000752933"; exon_version "1"; tag "cds_start_NF"; tag "mRNA_end_NF"; tag "mRNA_start_NF";	chr3	15025805	15025931
chr3	havana	CDS	15020455	15020582	gene_id "ENSDARG00000061836"; gene_version "8"; transcript_id "ENSDART00000139001"; transcript_version "3"; exon_number "7"; gene_name "nfixb"; gene_source "ensembl_havana"; gene_biotype "protein_coding"; transcript_name "nfixb-202"; transcript_source "havana"; transcript_biotype "protein_coding"; protein_id "ENSDARP00000121809"; protein_version "1"; tag "cds_start_NF"; tag "mRNA_end_NF"; tag "mRNA_start_NF";	chr3	14987823	14987922
chr3	havana	CDS	15020455	15020582	gene_id "ENSDARG00000061836"; gene_version "8"; transcript_id "ENSDART00000139001"; transcript_version "3"; exon_number "7"; gene_name "nfixb"; gene_source "ensembl_havana"; gene_biotype "protein_coding"; transcript_name "nfixb-202"; transcript_source "havana"; transcript_biotype "protein_coding"; protein_id "ENSDARP00000121809"; protein_version "1"; tag "cds_start_NF"; tag "mRNA_end_NF"; tag "mRNA_start_NF";	chr3	15025805	15025931
chr3	havana	CDS	15020455	15020582	gene_id "ENSDARG00000061836"; gene_version "8"; transcript_id "ENSDART00000139001"; transcript_version "3"; exon_number "7"; gene_name "nfixb"; gene_source "ensembl_havana"; gene_biotype "protein_coding"; transcript_name "nfixb-202"; transcript_source "havana"; transcript_biotype "protein_coding"; protein_id "ENSDARP00000121809"; protein_version "1"; tag "cds_start_NF"; tag "mRNA_end_NF"; tag "mRNA_start_NF";	chr3	15025805	15025931
chr3	havana	exon	15024072	15024146	gene_id "ENSDARG00000061836"; gene_version "8"; transcript_id "ENSDART00000139001"; transcript_version "3"; exon_number "8"; gene_name "nfixb"; gene_source "ensembl_havana"; gene_biotype "protein_coding"; transcript_name "nfixb-202"; transcript_source "havana"; transcript_biotype "protein_coding"; exon_id "ENSDARE00000752928"; exon_version "1"; tag "cds_start_NF"; tag "mRNA_end_NF"; tag "mRNA_start_NF";	chr3	14987823	14987922
chr3	havana	exon	15024072	15024146	gene_id "ENSDARG00000061836"; gene_version "8"; transcript_id "ENSDART00000139001"; transcript_version "3"; exon_number "8"; gene_name "nfixb"; gene_source "ensembl_havana"; gene_biotype "protein_coding"; transcript_name "nfixb-202"; transcript_source "havana"; transcript_biotype "protein_coding"; exon_id "ENSDARE00000752928"; exon_version "1"; tag "cds_start_NF"; tag "mRNA_end_NF"; tag "mRNA_start_NF";	chr3	15025805	15025931
chr3	havana	exon	15024072	15024146	gene_id "ENSDARG00000061836"; gene_version "8"; transcript_id "ENSDART00000139001"; transcript_version "3"; exon_number "8"; gene_name "nfixb"; gene_source "ensembl_havana"; gene_biotype "protein_coding"; transcript_name "nfixb-202"; transcript_source "havana"; transcript_biotype "protein_coding"; exon_id "ENSDARE00000752928"; exon_version "1"; tag "cds_start_NF"; tag "mRNA_end_NF"; tag "mRNA_start_NF";	chr3	15025805	15025931
chr3	havana	CDS	15024072	15024146	gene_id "ENSDARG00000061836"; gene_version "8"; transcript_id "ENSDART00000139001"; transcript_version "3"; exon_number "8"; gene_name "nfixb"; gene_source "ensembl_havana"; gene_biotype "protein_coding"; transcript_name "nfixb-202"; transcript_source "havana"; transcript_biotype "protein_coding"; protein_id "ENSDARP00000121809"; protein_version "1"; tag "cds_start_NF"; tag "mRNA_end_NF"; tag "mRNA_start_NF";	chr3	14987823	14987922
chr3	havana	CDS	15024072	15024146	gene_id "ENSDARG00000061836"; gene_version "8"; transcript_id "ENSDART00000139001"; transcript_version "3"; exon_number "8"; gene_name "nfixb"; gene_source "ensembl_havana"; gene_biotype "protein_coding"; transcript_name "nfixb-202"; transcript_source "havana"; transcript_biotype "protein_coding"; protein_id "ENSDARP00000121809"; protein_version "1"; tag "cds_start_NF"; tag "mRNA_end_NF"; tag "mRNA_start_NF";	chr3	15025805	15025931
chr3	havana	CDS	15024072	15024146	gene_id "ENSDARG00000061836"; gene_version "8"; transcript_id "ENSDART00000139001"; transcript_version "3"; exon_number "8"; gene_name "nfixb"; gene_source "ensembl_havana"; gene_biotype "protein_coding"; transcript_name "nfixb-202"; transcript_source "havana"; transcript_biotype "protein_coding"; protein_id "ENSDARP00000121809"; protein_version "1"; tag "cds_start_NF"; tag "mRNA_end_NF"; tag "mRNA_start_NF";	chr3	15025805	15025931
chr3	havana	exon	15040930	15041108	gene_id "ENSDARG00000061836"; gene_version "8"; transcript_id "ENSDART00000139001"; transcript_version "3"; exon_number "9"; gene_name "nfixb"; gene_source "ensembl_havana"; gene_biotype "protein_coding"; transcript_name "nfixb-202"; transcript_source "havana"; transcript_biotype "protein_coding"; exon_id "ENSDARE00000752927"; exon_version "1"; tag "cds_start_NF"; tag "mRNA_end_NF"; tag "mRNA_start_NF";	chr3	15025805	15025931
chr3	havana	exon	15040930	15041108	gene_id "ENSDARG00000061836"; gene_version "8"; transcript_id "ENSDART00000139001"; transcript_version "3"; exon_number "9"; gene_name "nfixb"; gene_source "ensembl_havana"; gene_biotype "protein_coding"; transcript_name "nfixb-202"; transcript_source "havana"; transcript_biotype "protein_coding"; exon_id "ENSDARE00000752927"; exon_version "1"; tag "cds_start_NF"; tag "mRNA_end_NF"; tag "mRNA_start_NF";	chr3	15025805	15025931
chr3	havana	CDS	15040930	15041108	gene_id "ENSDARG00000061836"; gene_version "8"; transcript_id "ENSDART00000139001"; transcript_version "3"; exon_number "9"; gene_name "nfixb"; gene_source "ensembl_havana"; gene_biotype "protein_coding"; transcript_name "nfixb-202"; transcript_source "havana"; transcript_biotype "protein_coding"; protein_id "ENSDARP00000121809"; protein_version "1"; tag "cds_start_NF"; tag "mRNA_end_NF"; tag "mRNA_start_NF";	chr3	15025805	15025931
chr3	havana	CDS	15040930	15041108	gene_id "ENSDARG00000061836"; gene_version "8"; transcript_id "ENSDART00000139001"; transcript_version "3"; exon_number "9"; gene_name "nfixb"; gene_source "ensembl_havana"; gene_biotype "protein_coding"; transcript_name "nfixb-202"; transcript_source "havana"; transcript_biotype "protein_coding"; protein_id "ENSDARP00000121809"; protein_version "1"; tag "cds_start_NF"; tag "mRNA_end_NF"; tag "mRNA_start_NF";	chr3	15025805	15025931
chr3	havana	exon	15050338	15050429	gene_id "ENSDARG00000061836"; gene_version "8"; transcript_id "ENSDART00000139001"; transcript_version "3"; exon_number "10"; gene_name "nfixb"; gene_source "ensembl_havana"; gene_biotype "protein_coding"; transcript_name "nfixb-202"; transcript_source "havana"; transcript_biotype "protein_coding"; exon_id "ENSDARE00001113991"; exon_version "1"; tag "cds_start_NF"; tag "mRNA_end_NF"; tag "mRNA_start_NF";	chr3	15025805	15025931
chr3	havana	exon	15050338	15050429	gene_id "ENSDARG00000061836"; gene_version "8"; transcript_id "ENSDART00000139001"; transcript_version "3"; exon_number "10"; gene_name "nfixb"; gene_source "ensembl_havana"; gene_biotype "protein_coding"; transcript_name "nfixb-202"; transcript_source "havana"; transcript_biotype "protein_coding"; exon_id "ENSDARE00001113991"; exon_version "1"; tag "cds_start_NF"; tag "mRNA_end_NF"; tag "mRNA_start_NF";	chr3	15025805	15025931
chr3	havana	CDS	15050338	15050406	gene_id "ENSDARG00000061836"; gene_version "8"; transcript_id "ENSDART00000139001"; transcript_version "3"; exon_number "10"; gene_name "nfixb"; gene_source "ensembl_havana"; gene_biotype "protein_coding"; transcript_name "nfixb-202"; transcript_source "havana"; transcript_biotype "protein_coding"; protein_id "ENSDARP00000121809"; protein_version "1"; tag "cds_start_NF"; tag "mRNA_end_NF"; tag "mRNA_start_NF";	chr3	15025805	15025931
chr3	havana	CDS	15050338	15050406	gene_id "ENSDARG00000061836"; gene_version "8"; transcript_id "ENSDART00000139001"; transcript_version "3"; exon_number "10"; gene_name "nfixb"; gene_source "ensembl_havana"; gene_biotype "protein_coding"; transcript_name "nfixb-202"; transcript_source "havana"; transcript_biotype "protein_coding"; protein_id "ENSDARP00000121809"; protein_version "1"; tag "cds_start_NF"; tag "mRNA_end_NF"; tag "mRNA_start_NF";	chr3	15025805	15025931
chr3	havana	stop_codon	15050407	15050409	gene_id "ENSDARG00000061836"; gene_version "8"; transcript_id "ENSDART00000139001"; transcript_version "3"; exon_number "10"; gene_name "nfixb"; gene_source "ensembl_havana"; gene_biotype "protein_coding"; transcript_name "nfixb-202"; transcript_source "havana"; transcript_biotype "protein_coding"; tag "cds_start_NF"; tag "mRNA_end_NF"; tag "mRNA_start_NF";	chr3	15025805	15025931
chr3	havana	stop_codon	15050407	15050409	gene_id "ENSDARG00000061836"; gene_version "8"; transcript_id "ENSDART00000139001"; transcript_version "3"; exon_number "10"; gene_name "nfixb"; gene_source "ensembl_havana"; gene_biotype "protein_coding"; transcript_name "nfixb-202"; transcript_source "havana"; transcript_biotype "protein_coding"; tag "cds_start_NF"; tag "mRNA_end_NF"; tag "mRNA_start_NF";	chr3	15025805	15025931
chr3	havana	exon	15057058	15058464	gene_id "ENSDARG00000061836"; gene_version "8"; transcript_id "ENSDART00000139001"; transcript_version "3"; exon_number "11"; gene_name "nfixb"; gene_source "ensembl_havana"; gene_biotype "protein_coding"; transcript_name "nfixb-202"; transcript_source "havana"; transcript_biotype "protein_coding"; exon_id "ENSDARE00001028329"; exon_version "1"; tag "cds_start_NF"; tag "mRNA_end_NF"; tag "mRNA_start_NF";	chr3	15025805	15025931
chr3	havana	exon	15057058	15058464	gene_id "ENSDARG00000061836"; gene_version "8"; transcript_id "ENSDART00000139001"; transcript_version "3"; exon_number "11"; gene_name "nfixb"; gene_source "ensembl_havana"; gene_biotype "protein_coding"; transcript_name "nfixb-202"; transcript_source "havana"; transcript_biotype "protein_coding"; exon_id "ENSDARE00001028329"; exon_version "1"; tag "cds_start_NF"; tag "mRNA_end_NF"; tag "mRNA_start_NF";	chr3	15025805	15025931
chr3	havana	three_prime_utr	15050410	15050429	gene_id "ENSDARG00000061836"; gene_version "8"; transcript_id "ENSDART00000139001"; transcript_version "3"; gene_name "nfixb"; gene_source "ensembl_havana"; gene_biotype "protein_coding"; transcript_name "nfixb-202"; transcript_source "havana"; transcript_biotype "protein_coding"; tag "cds_start_NF"; tag "mRNA_end_NF"; tag "mRNA_start_NF";	chr3	15025805	15025931
chr3	havana	three_prime_utr	15050410	15050429	gene_id "ENSDARG00000061836"; gene_version "8"; transcript_id "ENSDART00000139001"; transcript_version "3"; gene_name "nfixb"; gene_source "ensembl_havana"; gene_biotype "protein_coding"; transcript_name "nfixb-202"; transcript_source "havana"; transcript_biotype "protein_coding"; tag "cds_start_NF"; tag "mRNA_end_NF"; tag "mRNA_start_NF";	chr3	15025805	15025931
chr3	havana	three_prime_utr	15057058	15058464	gene_id "ENSDARG00000061836"; gene_version "8"; transcript_id "ENSDART00000139001"; transcript_version "3"; gene_name "nfixb"; gene_source "ensembl_havana"; gene_biotype "protein_coding"; transcript_name "nfixb-202"; transcript_source "havana"; transcript_biotype "protein_coding"; tag "cds_start_NF"; tag "mRNA_end_NF"; tag "mRNA_start_NF";	chr3	15025805	15025931
chr3	havana	three_prime_utr	15057058	15058464	gene_id "ENSDARG00000061836"; gene_version "8"; transcript_id "ENSDART00000139001"; transcript_version "3"; gene_name "nfixb"; gene_source "ensembl_havana"; gene_biotype "protein_coding"; transcript_name "nfixb-202"; transcript_source "havana"; transcript_biotype "protein_coding"; tag "cds_start_NF"; tag "mRNA_end_NF"; tag "mRNA_start_NF";	chr3	15025805	15025931
chr3	ensembl	gene	14888052	14888168	gene_id "ENSDARG00000108236"; gene_version "2"; gene_name "RF00001"; gene_source "ensembl"; gene_biotype "rRNA";	chr3	14841757	14841856
chr3	ensembl	gene	14888052	14888168	gene_id "ENSDARG00000108236"; gene_version "2"; gene_name "RF00001"; gene_source "ensembl"; gene_biotype "rRNA";	chr3	14858323	14858423
chr3	ensembl	gene	14888052	14888168	gene_id "ENSDARG00000108236"; gene_version "2"; gene_name "RF00001"; gene_source "ensembl"; gene_biotype "rRNA";	chr3	14894216	14894315
chr3	ensembl	transcript	14888052	14888168	gene_id "ENSDARG00000108236"; gene_version "2"; transcript_id "ENSDART00000176965"; transcript_version "2"; gene_name "RF00001"; gene_source "ensembl"; gene_biotype "rRNA"; transcript_name "RF00001.1038-201"; transcript_source "ensembl"; transcript_biotype "rRNA";	chr3	14841757	14841856
chr3	ensembl	transcript	14888052	14888168	gene_id "ENSDARG00000108236"; gene_version "2"; transcript_id "ENSDART00000176965"; transcript_version "2"; gene_name "RF00001"; gene_source "ensembl"; gene_biotype "rRNA"; transcript_name "RF00001.1038-201"; transcript_source "ensembl"; transcript_biotype "rRNA";	chr3	14858323	14858423
chr3	ensembl	transcript	14888052	14888168	gene_id "ENSDARG00000108236"; gene_version "2"; transcript_id "ENSDART00000176965"; transcript_version "2"; gene_name "RF00001"; gene_source "ensembl"; gene_biotype "rRNA"; transcript_name "RF00001.1038-201"; transcript_source "ensembl"; transcript_biotype "rRNA";	chr3	14894216	14894315
chr3	ensembl	exon	14888052	14888168	gene_id "ENSDARG00000108236"; gene_version "2"; transcript_id "ENSDART00000176965"; transcript_version "2"; exon_number "1"; gene_name "RF00001"; gene_source "ensembl"; gene_biotype "rRNA"; transcript_name "RF00001.1038-201"; transcript_source "ensembl"; transcript_biotype "rRNA"; exon_id "ENSDARE00001247965"; exon_version "1";	chr3	14841757	14841856
chr3	ensembl	exon	14888052	14888168	gene_id "ENSDARG00000108236"; gene_version "2"; transcript_id "ENSDART00000176965"; transcript_version "2"; exon_number "1"; gene_name "RF00001"; gene_source "ensembl"; gene_biotype "rRNA"; transcript_name "RF00001.1038-201"; transcript_source "ensembl"; transcript_biotype "rRNA"; exon_id "ENSDARE00001247965"; exon_version "1";	chr3	14858323	14858423
chr3	ensembl	exon	14888052	14888168	gene_id "ENSDARG00000108236"; gene_version "2"; transcript_id "ENSDART00000176965"; transcript_version "2"; exon_number "1"; gene_name "RF00001"; gene_source "ensembl"; gene_biotype "rRNA"; transcript_name "RF00001.1038-201"; transcript_source "ensembl"; transcript_biotype "rRNA"; exon_id "ENSDARE00001247965"; exon_version "1";	chr3	14894216	14894315
chr3	ensembl_havana	gene	15068321	15082475	gene_id "ENSDARG00000088390"; gene_version "5"; gene_name "nme4"; gene_source "ensembl_havana"; gene_biotype "protein_coding";	chr3	15025805	15025931
chr3	ensembl_havana	gene	15068321	15082475	gene_id "ENSDARG00000088390"; gene_version "5"; gene_name "nme4"; gene_source "ensembl_havana"; gene_biotype "protein_coding";	chr3	15025805	15025931
chr3	ensembl	transcript	15068321	15081874	gene_id "ENSDARG00000088390"; gene_version "5"; transcript_id "ENSDART00000192532"; transcript_version "1"; gene_name "nme4"; gene_source "ensembl_havana"; gene_biotype "protein_coding"; transcript_name "nme4-204"; transcript_source "ensembl"; transcript_biotype "protein_coding";	chr3	15025805	15025931
chr3	ensembl	transcript	15068321	15081874	gene_id "ENSDARG00000088390"; gene_version "5"; transcript_id "ENSDART00000192532"; transcript_version "1"; gene_name "nme4"; gene_source "ensembl_havana"; gene_biotype "protein_coding"; transcript_name "nme4-204"; transcript_source "ensembl"; transcript_biotype "protein_coding";	chr3	15025805	15025931
chr3	ensembl	exon	15074618	15074748	gene_id "ENSDARG00000088390"; gene_version "5"; transcript_id "ENSDART00000192532"; transcript_version "1"; exon_number "3"; gene_name "nme4"; gene_source "ensembl_havana"; gene_biotype "protein_coding"; transcript_name "nme4-204"; transcript_source "ensembl"; transcript_biotype "protein_coding"; exon_id "ENSDARE00000900923"; exon_version "1";	chr3	15025805	15025931
chr3	ensembl	exon	15074618	15074748	gene_id "ENSDARG00000088390"; gene_version "5"; transcript_id "ENSDART00000192532"; transcript_version "1"; exon_number "3"; gene_name "nme4"; gene_source "ensembl_havana"; gene_biotype "protein_coding"; transcript_name "nme4-204"; transcript_source "ensembl"; transcript_biotype "protein_coding"; exon_id "ENSDARE00000900923"; exon_version "1";	chr3	15025805	15025931
chr3	ensembl	CDS	15074618	15074748	gene_id "ENSDARG00000088390"; gene_version "5"; transcript_id "ENSDART00000192532"; transcript_version "1"; exon_number "3"; gene_name "nme4"; gene_source "ensembl_havana"; gene_biotype "protein_coding"; transcript_name "nme4-204"; transcript_source "ensembl"; transcript_biotype "protein_coding"; protein_id "ENSDARP00000151340"; protein_version "1";	chr3	15025805	15025931
chr3	ensembl	CDS	15074618	15074748	gene_id "ENSDARG00000088390"; gene_version "5"; transcript_id "ENSDART00000192532"; transcript_version "1"; exon_number "3"; gene_name "nme4"; gene_source "ensembl_havana"; gene_biotype "protein_coding"; transcript_name "nme4-204"; transcript_source "ensembl"; transcript_biotype "protein_coding"; protein_id "ENSDARP00000151340"; protein_version "1";	chr3	15025805	15025931
chr3	ensembl	exon	15074420	15074521	gene_id "ENSDARG00000088390"; gene_version "5"; transcript_id "ENSDART00000192532"; transcript_version "1"; exon_number "4"; gene_name "nme4"; gene_source "ensembl_havana"; gene_biotype "protein_coding"; transcript_name "nme4-204"; transcript_source "ensembl"; transcript_biotype "protein_coding"; exon_id "ENSDARE00000910581"; exon_version "1";	chr3	15025805	15025931
chr3	ensembl	exon	15074420	15074521	gene_id "ENSDARG00000088390"; gene_version "5"; transcript_id "ENSDART00000192532"; transcript_version "1"; exon_number "4"; gene_name "nme4"; gene_source "ensembl_havana"; gene_biotype "protein_coding"; transcript_name "nme4-204"; transcript_source "ensembl"; transcript_biotype "protein_coding"; exon_id "ENSDARE00000910581"; exon_version "1";	chr3	15025805	15025931
chr3	ensembl	CDS	15074420	15074521	gene_id "ENSDARG00000088390"; gene_version "5"; transcript_id "ENSDART00000192532"; transcript_version "1"; exon_number "4"; gene_name "nme4"; gene_source "ensembl_havana"; gene_biotype "protein_coding"; transcript_name "nme4-204"; transcript_source "ensembl"; transcript_biotype "protein_coding"; protein_id "ENSDARP00000151340"; protein_version "1";	chr3	15025805	15025931
chr3	ensembl	CDS	15074420	15074521	gene_id "ENSDARG00000088390"; gene_version "5"; transcript_id "ENSDART00000192532"; transcript_version "1"; exon_number "4"; gene_name "nme4"; gene_source "ensembl_havana"; gene_biotype "protein_coding"; transcript_name "nme4-204"; transcript_source "ensembl"; transcript_biotype "protein_coding"; protein_id "ENSDARP00000151340"; protein_version "1";	chr3	15025805	15025931
chr3	ensembl	exon	15071716	15071828	gene_id "ENSDARG00000088390"; gene_version "5"; transcript_id "ENSDART00000192532"; transcript_version "1"; exon_number "5"; gene_name "nme4"; gene_source "ensembl_havana"; gene_biotype "protein_coding"; transcript_name "nme4-204"; transcript_source "ensembl"; transcript_biotype "protein_coding"; exon_id "ENSDARE00000954208"; exon_version "1";	chr3	15025805	15025931
chr3	ensembl	exon	15071716	15071828	gene_id "ENSDARG00000088390"; gene_version "5"; transcript_id "ENSDART00000192532"; transcript_version "1"; exon_number "5"; gene_name "nme4"; gene_source "ensembl_havana"; gene_biotype "protein_coding"; transcript_name "nme4-204"; transcript_source "ensembl"; transcript_biotype "protein_coding"; exon_id "ENSDARE00000954208"; exon_version "1";	chr3	15025805	15025931
chr3	ensembl	CDS	15071716	15071828	gene_id "ENSDARG00000088390"; gene_version "5"; transcript_id "ENSDART00000192532"; transcript_version "1"; exon_number "5"; gene_name "nme4"; gene_source "ensembl_havana"; gene_biotype "protein_coding"; transcript_name "nme4-204"; transcript_source "ensembl"; transcript_biotype "protein_coding"; protein_id "ENSDARP00000151340"; protein_version "1";	chr3	15025805	15025931
chr3	ensembl	CDS	15071716	15071828	gene_id "ENSDARG00000088390"; gene_version "5"; transcript_id "ENSDART00000192532"; transcript_version "1"; exon_number "5"; gene_name "nme4"; gene_source "ensembl_havana"; gene_biotype "protein_coding"; transcript_name "nme4-204"; transcript_source "ensembl"; transcript_biotype "protein_coding"; protein_id "ENSDARP00000151340"; protein_version "1";	chr3	15025805	15025931
chr3	ensembl	exon	15068321	15068888	gene_id "ENSDARG00000088390"; gene_version "5"; transcript_id "ENSDART00000192532"; transcript_version "1"; exon_number "6"; gene_name "nme4"; gene_source "ensembl_havana"; gene_biotype "protein_coding"; transcript_name "nme4-204"; transcript_source "ensembl"; transcript_biotype "protein_coding"; exon_id "ENSDARE00001318586"; exon_version "1";	chr3	15025805	15025931
chr3	ensembl	exon	15068321	15068888	gene_id "ENSDARG00000088390"; gene_version "5"; transcript_id "ENSDART00000192532"; transcript_version "1"; exon_number "6"; gene_name "nme4"; gene_source "ensembl_havana"; gene_biotype "protein_coding"; transcript_name "nme4-204"; transcript_source "ensembl"; transcript_biotype "protein_coding"; exon_id "ENSDARE00001318586"; exon_version "1";	chr3	15025805	15025931
chr3	ensembl	CDS	15068771	15068888	gene_id "ENSDARG00000088390"; gene_version "5"; transcript_id "ENSDART00000192532"; transcript_version "1"; exon_number "6"; gene_name "nme4"; gene_source "ensembl_havana"; gene_biotype "protein_coding"; transcript_name "nme4-204"; transcript_source "ensembl"; transcript_biotype "protein_coding"; protein_id "ENSDARP00000151340"; protein_version "1";	chr3	15025805	15025931
chr3	ensembl	CDS	15068771	15068888	gene_id "ENSDARG00000088390"; gene_version "5"; transcript_id "ENSDART00000192532"; transcript_version "1"; exon_number "6"; gene_name "nme4"; gene_source "ensembl_havana"; gene_biotype "protein_coding"; transcript_name "nme4-204"; transcript_source "ensembl"; transcript_biotype "protein_coding"; protein_id "ENSDARP00000151340"; protein_version "1";	chr3	15025805	15025931
chr3	ensembl	stop_codon	15068768	15068770	gene_id "ENSDARG00000088390"; gene_version "5"; transcript_id "ENSDART00000192532"; transcript_version "1"; exon_number "6"; gene_name "nme4"; gene_source "ensembl_havana"; gene_biotype "protein_coding"; transcript_name "nme4-204"; transcript_source "ensembl"; transcript_biotype "protein_coding";	chr3	15025805	15025931
chr3	ensembl	stop_codon	15068768	15068770	gene_id "ENSDARG00000088390"; gene_version "5"; transcript_id "ENSDART00000192532"; transcript_version "1"; exon_number "6"; gene_name "nme4"; gene_source "ensembl_havana"; gene_biotype "protein_coding"; transcript_name "nme4-204"; transcript_source "ensembl"; transcript_biotype "protein_coding";	chr3	15025805	15025931
chr3	ensembl	three_prime_utr	15068321	15068767	gene_id "ENSDARG00000088390"; gene_version "5"; transcript_id "ENSDART00000192532"; transcript_version "1"; gene_name "nme4"; gene_source "ensembl_havana"; gene_biotype "protein_coding"; transcript_name "nme4-204"; transcript_source "ensembl"; transcript_biotype "protein_coding";	chr3	15025805	15025931
chr3	ensembl	three_prime_utr	15068321	15068767	gene_id "ENSDARG00000088390"; gene_version "5"; transcript_id "ENSDART00000192532"; transcript_version "1"; gene_name "nme4"; gene_source "ensembl_havana"; gene_biotype "protein_coding"; transcript_name "nme4-204"; transcript_source "ensembl"; transcript_biotype "protein_coding";	chr3	15025805	15025931
chr3	havana	transcript	15068462	15080226	gene_id "ENSDARG00000088390"; gene_version "5"; transcript_id "ENSDART00000109818"; transcript_version "5"; gene_name "nme4"; gene_source "ensembl_havana"; gene_biotype "protein_coding"; transcript_name "nme4-201"; transcript_source "havana"; transcript_biotype "protein_coding";	chr3	15025805	15025931
chr3	havana	transcript	15068462	15080226	gene_id "ENSDARG00000088390"; gene_version "5"; transcript_id "ENSDART00000109818"; transcript_version "5"; gene_name "nme4"; gene_source "ensembl_havana"; gene_biotype "protein_coding"; transcript_name "nme4-201"; transcript_source "havana"; transcript_biotype "protein_coding";	chr3	15025805	15025931
chr3	havana	exon	15074618	15074748	gene_id "ENSDARG00000088390"; gene_version "5"; transcript_id "ENSDART00000109818"; transcript_version "5"; exon_number "2"; gene_name "nme4"; gene_source "ensembl_havana"; gene_biotype "protein_coding"; transcript_name "nme4-201"; transcript_source "havana"; transcript_biotype "protein_coding"; exon_id "ENSDARE00000900923"; exon_version "1";	chr3	15025805	15025931
chr3	havana	exon	15074618	15074748	gene_id "ENSDARG00000088390"; gene_version "5"; transcript_id "ENSDART00000109818"; transcript_version "5"; exon_number "2"; gene_name "nme4"; gene_source "ensembl_havana"; gene_biotype "protein_coding"; transcript_name "nme4-201"; transcript_source "havana"; transcript_biotype "protein_coding"; exon_id "ENSDARE00000900923"; exon_version "1";	chr3	15025805	15025931
chr3	havana	CDS	15074618	15074748	gene_id "ENSDARG00000088390"; gene_version "5"; transcript_id "ENSDART00000109818"; transcript_version "5"; exon_number "2"; gene_name "nme4"; gene_source "ensembl_havana"; gene_biotype "protein_coding"; transcript_name "nme4-201"; transcript_source "havana"; transcript_biotype "protein_coding"; protein_id "ENSDARP00000103207"; protein_version "3";	chr3	15025805	15025931
chr3	havana	CDS	15074618	15074748	gene_id "ENSDARG00000088390"; gene_version "5"; transcript_id "ENSDART00000109818"; transcript_version "5"; exon_number "2"; gene_name "nme4"; gene_source "ensembl_havana"; gene_biotype "protein_coding"; transcript_name "nme4-201"; transcript_source "havana"; transcript_biotype "protein_coding"; protein_id "ENSDARP00000103207"; protein_version "3";	chr3	15025805	15025931
chr3	havana	exon	15071716	15071828	gene_id "ENSDARG00000088390"; gene_version "5"; transcript_id "ENSDART00000109818"; transcript_version "5"; exon_number "3"; gene_name "nme4"; gene_source "ensembl_havana"; gene_biotype "protein_coding"; transcript_name "nme4-201"; transcript_source "havana"; transcript_biotype "protein_coding"; exon_id "ENSDARE00000954208"; exon_version "1";	chr3	15025805	15025931
chr3	havana	exon	15071716	15071828	gene_id "ENSDARG00000088390"; gene_version "5"; transcript_id "ENSDART00000109818"; transcript_version "5"; exon_number "3"; gene_name "nme4"; gene_source "ensembl_havana"; gene_biotype "protein_coding"; transcript_name "nme4-201"; transcript_source "havana"; transcript_biotype "protein_coding"; exon_id "ENSDARE00000954208"; exon_version "1";	chr3	15025805	15025931
chr3	havana	CDS	15071716	15071828	gene_id "ENSDARG00000088390"; gene_version "5"; transcript_id "ENSDART00000109818"; transcript_version "5"; exon_number "3"; gene_name "nme4"; gene_source "ensembl_havana"; gene_biotype "protein_coding"; transcript_name "nme4-201"; transcript_source "havana"; transcript_biotype "protein_coding"; protein_id "ENSDARP00000103207"; protein_version "3";	chr3	15025805	15025931
chr3	havana	CDS	15071716	15071828	gene_id "ENSDARG00000088390"; gene_version "5"; transcript_id "ENSDART00000109818"; transcript_version "5"; exon_number "3"; gene_name "nme4"; gene_source "ensembl_havana"; gene_biotype "protein_coding"; transcript_name "nme4-201"; transcript_source "havana"; transcript_biotype "protein_coding"; protein_id "ENSDARP00000103207"; protein_version "3";	chr3	15025805	15025931
chr3	havana	exon	15068462	15068888	gene_id "ENSDARG00000088390"; gene_version "5"; transcript_id "ENSDART00000109818"; transcript_version "5"; exon_number "4"; gene_name "nme4"; gene_source "ensembl_havana"; gene_biotype "protein_coding"; transcript_name "nme4-201"; transcript_source "havana"; transcript_biotype "protein_coding"; exon_id "ENSDARE00000955531"; exon_version "2";	chr3	15025805	15025931
chr3	havana	exon	15068462	15068888	gene_id "ENSDARG00000088390"; gene_version "5"; transcript_id "ENSDART00000109818"; transcript_version "5"; exon_number "4"; gene_name "nme4"; gene_source "ensembl_havana"; gene_biotype "protein_coding"; transcript_name "nme4-201"; transcript_source "havana"; transcript_biotype "protein_coding"; exon_id "ENSDARE00000955531"; exon_version "2";	chr3	15025805	15025931
chr3	havana	CDS	15068771	15068888	gene_id "ENSDARG00000088390"; gene_version "5"; transcript_id "ENSDART00000109818"; transcript_version "5"; exon_number "4"; gene_name "nme4"; gene_source "ensembl_havana"; gene_biotype "protein_coding"; transcript_name "nme4-201"; transcript_source "havana"; transcript_biotype "protein_coding"; protein_id "ENSDARP00000103207"; protein_version "3";	chr3	15025805	15025931
chr3	havana	CDS	15068771	15068888	gene_id "ENSDARG00000088390"; gene_version "5"; transcript_id "ENSDART00000109818"; transcript_version "5"; exon_number "4"; gene_name "nme4"; gene_source "ensembl_havana"; gene_biotype "protein_coding"; transcript_name "nme4-201"; transcript_source "havana"; transcript_biotype "protein_coding"; protein_id "ENSDARP00000103207"; protein_version "3";	chr3	15025805	15025931
chr3	havana	stop_codon	15068768	15068770	gene_id "ENSDARG00000088390"; gene_version "5"; transcript_id "ENSDART00000109818"; transcript_version "5"; exon_number "4"; gene_name "nme4"; gene_source "ensembl_havana"; gene_biotype "protein_coding"; transcript_name "nme4-201"; transcript_source "havana"; transcript_biotype "protein_coding";	chr3	15025805	15025931
chr3	havana	stop_codon	15068768	15068770	gene_id "ENSDARG00000088390"; gene_version "5"; transcript_id "ENSDART00000109818"; transcript_version "5"; exon_number "4"; gene_name "nme4"; gene_source "ensembl_havana"; gene_biotype "protein_coding"; transcript_name "nme4-201"; transcript_source "havana"; transcript_biotype "protein_coding";	chr3	15025805	15025931
chr3	havana	three_prime_utr	15068462	15068767	gene_id "ENSDARG00000088390"; gene_version "5"; transcript_id "ENSDART00000109818"; transcript_version "5"; gene_name "nme4"; gene_source "ensembl_havana"; gene_biotype "protein_coding"; transcript_name "nme4-201"; transcript_source "havana"; transcript_biotype "protein_coding";	chr3	15025805	15025931
chr3	havana	three_prime_utr	15068462	15068767	gene_id "ENSDARG00000088390"; gene_version "5"; transcript_id "ENSDART00000109818"; transcript_version "5"; gene_name "nme4"; gene_source "ensembl_havana"; gene_biotype "protein_coding"; transcript_name "nme4-201"; transcript_source "havana"; transcript_biotype "protein_coding";	chr3	15025805	15025931
chr3	ensembl_havana	transcript	15068768	15080339	gene_id "ENSDARG00000088390"; gene_version "5"; transcript_id "ENSDART00000139835"; transcript_version "2"; gene_name "nme4"; gene_source "ensembl_havana"; gene_biotype "protein_coding"; transcript_name "nme4-203"; transcript_source "ensembl_havana"; transcript_biotype "protein_coding";	chr3	15025805	15025931
chr3	ensembl_havana	transcript	15068768	15080339	gene_id "ENSDARG00000088390"; gene_version "5"; transcript_id "ENSDART00000139835"; transcript_version "2"; gene_name "nme4"; gene_source "ensembl_havana"; gene_biotype "protein_coding"; transcript_name "nme4-203"; transcript_source "ensembl_havana"; transcript_biotype "protein_coding";	chr3	15025805	15025931
chr3	ensembl_havana	exon	15074618	15074748	gene_id "ENSDARG00000088390"; gene_version "5"; transcript_id "ENSDART00000139835"; transcript_version "2"; exon_number "2"; gene_name "nme4"; gene_source "ensembl_havana"; gene_biotype "protein_coding"; transcript_name "nme4-203"; transcript_source "ensembl_havana"; transcript_biotype "protein_coding"; exon_id "ENSDARE00000900923"; exon_version "1";	chr3	15025805	15025931
chr3	ensembl_havana	exon	15074618	15074748	gene_id "ENSDARG00000088390"; gene_version "5"; transcript_id "ENSDART00000139835"; transcript_version "2"; exon_number "2"; gene_name "nme4"; gene_source "ensembl_havana"; gene_biotype "protein_coding"; transcript_name "nme4-203"; transcript_source "ensembl_havana"; transcript_biotype "protein_coding"; exon_id "ENSDARE00000900923"; exon_version "1";	chr3	15025805	15025931
chr3	ensembl_havana	CDS	15074618	15074748	gene_id "ENSDARG00000088390"; gene_version "5"; transcript_id "ENSDART00000139835"; transcript_version "2"; exon_number "2"; gene_name "nme4"; gene_source "ensembl_havana"; gene_biotype "protein_coding"; transcript_name "nme4-203"; transcript_source "ensembl_havana"; transcript_biotype "protein_coding"; protein_id "ENSDARP00000116332"; protein_version "1";	chr3	15025805	15025931
chr3	ensembl_havana	CDS	15074618	15074748	gene_id "ENSDARG00000088390"; gene_version "5"; transcript_id "ENSDART00000139835"; transcript_version "2"; exon_number "2"; gene_name "nme4"; gene_source "ensembl_havana"; gene_biotype "protein_coding"; transcript_name "nme4-203"; transcript_source "ensembl_havana"; transcript_biotype "protein_coding"; protein_id "ENSDARP00000116332"; protein_version "1";	chr3	15025805	15025931
chr3	ensembl_havana	exon	15074420	15074521	gene_id "ENSDARG00000088390"; gene_version "5"; transcript_id "ENSDART00000139835"; transcript_version "2"; exon_number "3"; gene_name "nme4"; gene_source "ensembl_havana"; gene_biotype "protein_coding"; transcript_name "nme4-203"; transcript_source "ensembl_havana"; transcript_biotype "protein_coding"; exon_id "ENSDARE00000910581"; exon_version "1";	chr3	15025805	15025931
chr3	ensembl_havana	exon	15074420	15074521	gene_id "ENSDARG00000088390"; gene_version "5"; transcript_id "ENSDART00000139835"; transcript_version "2"; exon_number "3"; gene_name "nme4"; gene_source "ensembl_havana"; gene_biotype "protein_coding"; transcript_name "nme4-203"; transcript_source "ensembl_havana"; transcript_biotype "protein_coding"; exon_id "ENSDARE00000910581"; exon_version "1";	chr3	15025805	15025931
chr3	ensembl_havana	CDS	15074420	15074521	gene_id "ENSDARG00000088390"; gene_version "5"; transcript_id "ENSDART00000139835"; transcript_version "2"; exon_number "3"; gene_name "nme4"; gene_source "ensembl_havana"; gene_biotype "protein_coding"; transcript_name "nme4-203"; transcript_source "ensembl_havana"; transcript_biotype "protein_coding"; protein_id "ENSDARP00000116332"; protein_version "1";	chr3	15025805	15025931
chr3	ensembl_havana	CDS	15074420	15074521	gene_id "ENSDARG00000088390"; gene_version "5"; transcript_id "ENSDART00000139835"; transcript_version "2"; exon_number "3"; gene_name "nme4"; gene_source "ensembl_havana"; gene_biotype "protein_coding"; transcript_name "nme4-203"; transcript_source "ensembl_havana"; transcript_biotype "protein_coding"; protein_id "ENSDARP00000116332"; protein_version "1";	chr3	15025805	15025931
chr3	ensembl_havana	exon	15071716	15071828	gene_id "ENSDARG00000088390"; gene_version "5"; transcript_id "ENSDART00000139835"; transcript_version "2"; exon_number "4"; gene_name "nme4"; gene_source "ensembl_havana"; gene_biotype "protein_coding"; transcript_name "nme4-203"; transcript_source "ensembl_havana"; transcript_biotype "protein_coding"; exon_id "ENSDARE00000954208"; exon_version "1";	chr3	15025805	15025931
chr3	ensembl_havana	exon	15071716	15071828	gene_id "ENSDARG00000088390"; gene_version "5"; transcript_id "ENSDART00000139835"; transcript_version "2"; exon_number "4"; gene_name "nme4"; gene_source "ensembl_havana"; gene_biotype "protein_coding"; transcript_name "nme4-203"; transcript_source "ensembl_havana"; transcript_biotype "protein_coding"; exon_id "ENSDARE00000954208"; exon_version "1";	chr3	15025805	15025931
chr3	ensembl_havana	CDS	15071716	15071828	gene_id "ENSDARG00000088390"; gene_version "5"; transcript_id "ENSDART00000139835"; transcript_version "2"; exon_number "4"; gene_name "nme4"; gene_source "ensembl_havana"; gene_biotype "protein_coding"; transcript_name "nme4-203"; transcript_source "ensembl_havana"; transcript_biotype "protein_coding"; protein_id "ENSDARP00000116332"; protein_version "1";	chr3	15025805	15025931
chr3	ensembl_havana	CDS	15071716	15071828	gene_id "ENSDARG00000088390"; gene_version "5"; transcript_id "ENSDART00000139835"; transcript_version "2"; exon_number "4"; gene_name "nme4"; gene_source "ensembl_havana"; gene_biotype "protein_coding"; transcript_name "nme4-203"; transcript_source "ensembl_havana"; transcript_biotype "protein_coding"; protein_id "ENSDARP00000116332"; protein_version "1";	chr3	15025805	15025931
chr3	ensembl_havana	exon	15068768	15068888	gene_id "ENSDARG00000088390"; gene_version "5"; transcript_id "ENSDART00000139835"; transcript_version "2"; exon_number "5"; gene_name "nme4"; gene_source "ensembl_havana"; gene_biotype "protein_coding"; transcript_name "nme4-203"; transcript_source "ensembl_havana"; transcript_biotype "protein_coding"; exon_id "ENSDARE00001044702"; exon_version "1";	chr3	15025805	15025931
chr3	ensembl_havana	exon	15068768	15068888	gene_id "ENSDARG00000088390"; gene_version "5"; transcript_id "ENSDART00000139835"; transcript_version "2"; exon_number "5"; gene_name "nme4"; gene_source "ensembl_havana"; gene_biotype "protein_coding"; transcript_name "nme4-203"; transcript_source "ensembl_havana"; transcript_biotype "protein_coding"; exon_id "ENSDARE00001044702"; exon_version "1";	chr3	15025805	15025931
chr3	ensembl_havana	CDS	15068771	15068888	gene_id "ENSDARG00000088390"; gene_version "5"; transcript_id "ENSDART00000139835"; transcript_version "2"; exon_number "5"; gene_name "nme4"; gene_source "ensembl_havana"; gene_biotype "protein_coding"; transcript_name "nme4-203"; transcript_source "ensembl_havana"; transcript_biotype "protein_coding"; protein_id "ENSDARP00000116332"; protein_version "1";	chr3	15025805	15025931
chr3	ensembl_havana	CDS	15068771	15068888	gene_id "ENSDARG00000088390"; gene_version "5"; transcript_id "ENSDART00000139835"; transcript_version "2"; exon_number "5"; gene_name "nme4"; gene_source "ensembl_havana"; gene_biotype "protein_coding"; transcript_name "nme4-203"; transcript_source "ensembl_havana"; transcript_biotype "protein_coding"; protein_id "ENSDARP00000116332"; protein_version "1";	chr3	15025805	15025931
chr3	ensembl_havana	stop_codon	15068768	15068770	gene_id "ENSDARG00000088390"; gene_version "5"; transcript_id "ENSDART00000139835"; transcript_version "2"; exon_number "5"; gene_name "nme4"; gene_source "ensembl_havana"; gene_biotype "protein_coding"; transcript_name "nme4-203"; transcript_source "ensembl_havana"; transcript_biotype "protein_coding";	chr3	15025805	15025931
chr3	ensembl_havana	stop_codon	15068768	15068770	gene_id "ENSDARG00000088390"; gene_version "5"; transcript_id "ENSDART00000139835"; transcript_version "2"; exon_number "5"; gene_name "nme4"; gene_source "ensembl_havana"; gene_biotype "protein_coding"; transcript_name "nme4-203"; transcript_source "ensembl_havana"; transcript_biotype "protein_coding";	chr3	15025805	15025931
chr3	ensembl	transcript	15068768	15082475	gene_id "ENSDARG00000088390"; gene_version "5"; transcript_id "ENSDART00000123002"; transcript_version "4"; gene_name "nme4"; gene_source "ensembl_havana"; gene_biotype "protein_coding"; transcript_name "nme4-202"; transcript_source "ensembl"; transcript_biotype "protein_coding";	chr3	15025805	15025931
chr3	ensembl	transcript	15068768	15082475	gene_id "ENSDARG00000088390"; gene_version "5"; transcript_id "ENSDART00000123002"; transcript_version "4"; gene_name "nme4"; gene_source "ensembl_havana"; gene_biotype "protein_coding"; transcript_name "nme4-202"; transcript_source "ensembl"; transcript_biotype "protein_coding";	chr3	15025805	15025931
chr3	ensembl	exon	15074618	15074748	gene_id "ENSDARG00000088390"; gene_version "5"; transcript_id "ENSDART00000123002"; transcript_version "4"; exon_number "3"; gene_name "nme4"; gene_source "ensembl_havana"; gene_biotype "protein_coding"; transcript_name "nme4-202"; transcript_source "ensembl"; transcript_biotype "protein_coding"; exon_id "ENSDARE00000900923"; exon_version "1";	chr3	15025805	15025931
chr3	ensembl	exon	15074618	15074748	gene_id "ENSDARG00000088390"; gene_version "5"; transcript_id "ENSDART00000123002"; transcript_version "4"; exon_number "3"; gene_name "nme4"; gene_source "ensembl_havana"; gene_biotype "protein_coding"; transcript_name "nme4-202"; transcript_source "ensembl"; transcript_biotype "protein_coding"; exon_id "ENSDARE00000900923"; exon_version "1";	chr3	15025805	15025931
chr3	ensembl	CDS	15074618	15074748	gene_id "ENSDARG00000088390"; gene_version "5"; transcript_id "ENSDART00000123002"; transcript_version "4"; exon_number "3"; gene_name "nme4"; gene_source "ensembl_havana"; gene_biotype "protein_coding"; transcript_name "nme4-202"; transcript_source "ensembl"; transcript_biotype "protein_coding"; protein_id "ENSDARP00000105189"; protein_version "2";	chr3	15025805	15025931
chr3	ensembl	CDS	15074618	15074748	gene_id "ENSDARG00000088390"; gene_version "5"; transcript_id "ENSDART00000123002"; transcript_version "4"; exon_number "3"; gene_name "nme4"; gene_source "ensembl_havana"; gene_biotype "protein_coding"; transcript_name "nme4-202"; transcript_source "ensembl"; transcript_biotype "protein_coding"; protein_id "ENSDARP00000105189"; protein_version "2";	chr3	15025805	15025931
chr3	ensembl	exon	15074420	15074521	gene_id "ENSDARG00000088390"; gene_version "5"; transcript_id "ENSDART00000123002"; transcript_version "4"; exon_number "4"; gene_name "nme4"; gene_source "ensembl_havana"; gene_biotype "protein_coding"; transcript_name "nme4-202"; transcript_source "ensembl"; transcript_biotype "protein_coding"; exon_id "ENSDARE00000910581"; exon_version "1";	chr3	15025805	15025931
chr3	ensembl	exon	15074420	15074521	gene_id "ENSDARG00000088390"; gene_version "5"; transcript_id "ENSDART00000123002"; transcript_version "4"; exon_number "4"; gene_name "nme4"; gene_source "ensembl_havana"; gene_biotype "protein_coding"; transcript_name "nme4-202"; transcript_source "ensembl"; transcript_biotype "protein_coding"; exon_id "ENSDARE00000910581"; exon_version "1";	chr3	15025805	15025931
chr3	ensembl	CDS	15074420	15074521	gene_id "ENSDARG00000088390"; gene_version "5"; transcript_id "ENSDART00000123002"; transcript_version "4"; exon_number "4"; gene_name "nme4"; gene_source "ensembl_havana"; gene_biotype "protein_coding"; transcript_name "nme4-202"; transcript_source "ensembl"; transcript_biotype "protein_coding"; protein_id "ENSDARP00000105189"; protein_version "2";	chr3	15025805	15025931
chr3	ensembl	CDS	15074420	15074521	gene_id "ENSDARG00000088390"; gene_version "5"; transcript_id "ENSDART00000123002"; transcript_version "4"; exon_number "4"; gene_name "nme4"; gene_source "ensembl_havana"; gene_biotype "protein_coding"; transcript_name "nme4-202"; transcript_source "ensembl"; transcript_biotype "protein_coding"; protein_id "ENSDARP00000105189"; protein_version "2";	chr3	15025805	15025931
chr3	ensembl	exon	15071716	15071828	gene_id "ENSDARG00000088390"; gene_version "5"; transcript_id "ENSDART00000123002"; transcript_version "4"; exon_number "5"; gene_name "nme4"; gene_source "ensembl_havana"; gene_biotype "protein_coding"; transcript_name "nme4-202"; transcript_source "ensembl"; transcript_biotype "protein_coding"; exon_id "ENSDARE00000954208"; exon_version "1";	chr3	15025805	15025931
chr3	ensembl	exon	15071716	15071828	gene_id "ENSDARG00000088390"; gene_version "5"; transcript_id "ENSDART00000123002"; transcript_version "4"; exon_number "5"; gene_name "nme4"; gene_source "ensembl_havana"; gene_biotype "protein_coding"; transcript_name "nme4-202"; transcript_source "ensembl"; transcript_biotype "protein_coding"; exon_id "ENSDARE00000954208"; exon_version "1";	chr3	15025805	15025931
chr3	ensembl	CDS	15071716	15071828	gene_id "ENSDARG00000088390"; gene_version "5"; transcript_id "ENSDART00000123002"; transcript_version "4"; exon_number "5"; gene_name "nme4"; gene_source "ensembl_havana"; gene_biotype "protein_coding"; transcript_name "nme4-202"; transcript_source "ensembl"; transcript_biotype "protein_coding"; protein_id "ENSDARP00000105189"; protein_version "2";	chr3	15025805	15025931
chr3	ensembl	CDS	15071716	15071828	gene_id "ENSDARG00000088390"; gene_version "5"; transcript_id "ENSDART00000123002"; transcript_version "4"; exon_number "5"; gene_name "nme4"; gene_source "ensembl_havana"; gene_biotype "protein_coding"; transcript_name "nme4-202"; transcript_source "ensembl"; transcript_biotype "protein_coding"; protein_id "ENSDARP00000105189"; protein_version "2";	chr3	15025805	15025931
chr3	ensembl	exon	15068768	15068888	gene_id "ENSDARG00000088390"; gene_version "5"; transcript_id "ENSDART00000123002"; transcript_version "4"; exon_number "6"; gene_name "nme4"; gene_source "ensembl_havana"; gene_biotype "protein_coding"; transcript_name "nme4-202"; transcript_source "ensembl"; transcript_biotype "protein_coding"; exon_id "ENSDARE00001306836"; exon_version "1";	chr3	15025805	15025931
chr3	ensembl	exon	15068768	15068888	gene_id "ENSDARG00000088390"; gene_version "5"; transcript_id "ENSDART00000123002"; transcript_version "4"; exon_number "6"; gene_name "nme4"; gene_source "ensembl_havana"; gene_biotype "protein_coding"; transcript_name "nme4-202"; transcript_source "ensembl"; transcript_biotype "protein_coding"; exon_id "ENSDARE00001306836"; exon_version "1";	chr3	15025805	15025931
chr3	ensembl	CDS	15068771	15068888	gene_id "ENSDARG00000088390"; gene_version "5"; transcript_id "ENSDART00000123002"; transcript_version "4"; exon_number "6"; gene_name "nme4"; gene_source "ensembl_havana"; gene_biotype "protein_coding"; transcript_name "nme4-202"; transcript_source "ensembl"; transcript_biotype "protein_coding"; protein_id "ENSDARP00000105189"; protein_version "2";	chr3	15025805	15025931
chr3	ensembl	CDS	15068771	15068888	gene_id "ENSDARG00000088390"; gene_version "5"; transcript_id "ENSDART00000123002"; transcript_version "4"; exon_number "6"; gene_name "nme4"; gene_source "ensembl_havana"; gene_biotype "protein_coding"; transcript_name "nme4-202"; transcript_source "ensembl"; transcript_biotype "protein_coding"; protein_id "ENSDARP00000105189"; protein_version "2";	chr3	15025805	15025931
chr3	ensembl	stop_codon	15068768	15068770	gene_id "ENSDARG00000088390"; gene_version "5"; transcript_id "ENSDART00000123002"; transcript_version "4"; exon_number "6"; gene_name "nme4"; gene_source "ensembl_havana"; gene_biotype "protein_coding"; transcript_name "nme4-202"; transcript_source "ensembl"; transcript_biotype "protein_coding";	chr3	15025805	15025931
chr3	ensembl	stop_codon	15068768	15068770	gene_id "ENSDARG00000088390"; gene_version "5"; transcript_id "ENSDART00000123002"; transcript_version "4"; exon_number "6"; gene_name "nme4"; gene_source "ensembl_havana"; gene_biotype "protein_coding"; transcript_name "nme4-202"; transcript_source "ensembl"; transcript_biotype "protein_coding";	chr3	15025805	15025931
chr3	ensembl_havana	gene	15455319	15475080	gene_id "ENSDARG00000011925"; gene_version "9"; gene_name "spns1"; gene_source "ensembl_havana"; gene_biotype "protein_coding";	chr3	15505520	15505620
chr3	ensembl_havana	transcript	15455319	15475067	gene_id "ENSDARG00000011925"; gene_version "9"; transcript_id "ENSDART00000025324"; transcript_version "9"; gene_name "spns1"; gene_source "ensembl_havana"; gene_biotype "protein_coding"; transcript_name "spns1-201"; transcript_source "ensembl_havana"; transcript_biotype "protein_coding";	chr3	15505520	15505620
chr3	ensembl_havana	exon	15474883	15475067	gene_id "ENSDARG00000011925"; gene_version "9"; transcript_id "ENSDART00000025324"; transcript_version "9"; exon_number "1"; gene_name "spns1"; gene_source "ensembl_havana"; gene_biotype "protein_coding"; transcript_name "spns1-201"; transcript_source "ensembl_havana"; transcript_biotype "protein_coding"; exon_id "ENSDARE00000288598"; exon_version "1";	chr3	15505520	15505620
chr3	ensembl_havana	exon	15470743	15470949	gene_id "ENSDARG00000011925"; gene_version "9"; transcript_id "ENSDART00000025324"; transcript_version "9"; exon_number "2"; gene_name "spns1"; gene_source "ensembl_havana"; gene_biotype "protein_coding"; transcript_name "spns1-201"; transcript_source "ensembl_havana"; transcript_biotype "protein_coding"; exon_id "ENSDARE00000213603"; exon_version "4";	chr3	15505520	15505620
chr3	ensembl_havana	CDS	15470743	15470944	gene_id "ENSDARG00000011925"; gene_version "9"; transcript_id "ENSDART00000025324"; transcript_version "9"; exon_number "2"; gene_name "spns1"; gene_source "ensembl_havana"; gene_biotype "protein_coding"; transcript_name "spns1-201"; transcript_source "ensembl_havana"; transcript_biotype "protein_coding"; protein_id "ENSDARP00000009970"; protein_version "7";	chr3	15505520	15505620
chr3	ensembl_havana	start_codon	15470942	15470944	gene_id "ENSDARG00000011925"; gene_version "9"; transcript_id "ENSDART00000025324"; transcript_version "9"; exon_number "2"; gene_name "spns1"; gene_source "ensembl_havana"; gene_biotype "protein_coding"; transcript_name "spns1-201"; transcript_source "ensembl_havana"; transcript_biotype "protein_coding";	chr3	15505520	15505620
chr3	ensembl_havana	exon	15469138	15469203	gene_id "ENSDARG00000011925"; gene_version "9"; transcript_id "ENSDART00000025324"; transcript_version "9"; exon_number "3"; gene_name "spns1"; gene_source "ensembl_havana"; gene_biotype "protein_coding"; transcript_name "spns1-201"; transcript_source "ensembl_havana"; transcript_biotype "protein_coding"; exon_id "ENSDARE00000094195"; exon_version "1";	chr3	15505520	15505620
chr3	ensembl_havana	CDS	15469138	15469203	gene_id "ENSDARG00000011925"; gene_version "9"; transcript_id "ENSDART00000025324"; transcript_version "9"; exon_number "3"; gene_name "spns1"; gene_source "ensembl_havana"; gene_biotype "protein_coding"; transcript_name "spns1-201"; transcript_source "ensembl_havana"; transcript_biotype "protein_coding"; protein_id "ENSDARP00000009970"; protein_version "7";	chr3	15505520	15505620
chr3	ensembl_havana	exon	15468908	15469044	gene_id "ENSDARG00000011925"; gene_version "9"; transcript_id "ENSDART00000025324"; transcript_version "9"; exon_number "4"; gene_name "spns1"; gene_source "ensembl_havana"; gene_biotype "protein_coding"; transcript_name "spns1-201"; transcript_source "ensembl_havana"; transcript_biotype "protein_coding"; exon_id "ENSDARE00000139179"; exon_version "1";	chr3	15505520	15505620
chr3	ensembl_havana	CDS	15468908	15469044	gene_id "ENSDARG00000011925"; gene_version "9"; transcript_id "ENSDART00000025324"; transcript_version "9"; exon_number "4"; gene_name "spns1"; gene_source "ensembl_havana"; gene_biotype "protein_coding"; transcript_name "spns1-201"; transcript_source "ensembl_havana"; transcript_biotype "protein_coding"; protein_id "ENSDARP00000009970"; protein_version "7";	chr3	15505520	15505620
chr3	ensembl_havana	exon	15468655	15468806	gene_id "ENSDARG00000011925"; gene_version "9"; transcript_id "ENSDART00000025324"; transcript_version "9"; exon_number "5"; gene_name "spns1"; gene_source "ensembl_havana"; gene_biotype "protein_coding"; transcript_name "spns1-201"; transcript_source "ensembl_havana"; transcript_biotype "protein_coding"; exon_id "ENSDARE00000144637"; exon_version "2";	chr3	15505520	15505620
chr3	ensembl_havana	CDS	15468655	15468806	gene_id "ENSDARG00000011925"; gene_version "9"; transcript_id "ENSDART00000025324"; transcript_version "9"; exon_number "5"; gene_name "spns1"; gene_source "ensembl_havana"; gene_biotype "protein_coding"; transcript_name "spns1-201"; transcript_source "ensembl_havana"; transcript_biotype "protein_coding"; protein_id "ENSDARP00000009970"; protein_version "7";	chr3	15505520	15505620
chr3	ensembl_havana	exon	15465492	15465558	gene_id "ENSDARG00000011925"; gene_version "9"; transcript_id "ENSDART00000025324"; transcript_version "9"; exon_number "6"; gene_name "spns1"; gene_source "ensembl_havana"; gene_biotype "protein_coding"; transcript_name "spns1-201"; transcript_source "ensembl_havana"; transcript_biotype "protein_coding"; exon_id "ENSDARE00000251030"; exon_version "1";	chr3	15505520	15505620
chr3	ensembl_havana	CDS	15465492	15465558	gene_id "ENSDARG00000011925"; gene_version "9"; transcript_id "ENSDART00000025324"; transcript_version "9"; exon_number "6"; gene_name "spns1"; gene_source "ensembl_havana"; gene_biotype "protein_coding"; transcript_name "spns1-201"; transcript_source "ensembl_havana"; transcript_biotype "protein_coding"; protein_id "ENSDARP00000009970"; protein_version "7";	chr3	15505520	15505620
chr3	ensembl_havana	exon	15465144	15465286	gene_id "ENSDARG00000011925"; gene_version "9"; transcript_id "ENSDART00000025324"; transcript_version "9"; exon_number "7"; gene_name "spns1"; gene_source "ensembl_havana"; gene_biotype "protein_coding"; transcript_name "spns1-201"; transcript_source "ensembl_havana"; transcript_biotype "protein_coding"; exon_id "ENSDARE00000251018"; exon_version "1";	chr3	15505520	15505620
chr3	ensembl_havana	CDS	15465144	15465286	gene_id "ENSDARG00000011925"; gene_version "9"; transcript_id "ENSDART00000025324"; transcript_version "9"; exon_number "7"; gene_name "spns1"; gene_source "ensembl_havana"; gene_biotype "protein_coding"; transcript_name "spns1-201"; transcript_source "ensembl_havana"; transcript_biotype "protein_coding"; protein_id "ENSDARP00000009970"; protein_version "7";	chr3	15505520	15505620
chr3	ensembl_havana	exon	15462883	15463035	gene_id "ENSDARG00000011925"; gene_version "9"; transcript_id "ENSDART00000025324"; transcript_version "9"; exon_number "8"; gene_name "spns1"; gene_source "ensembl_havana"; gene_biotype "protein_coding"; transcript_name "spns1-201"; transcript_source "ensembl_havana"; transcript_biotype "protein_coding"; exon_id "ENSDARE00000251004"; exon_version "4";	chr3	15505520	15505620
chr3	ensembl_havana	CDS	15462883	15463035	gene_id "ENSDARG00000011925"; gene_version "9"; transcript_id "ENSDART00000025324"; transcript_version "9"; exon_number "8"; gene_name "spns1"; gene_source "ensembl_havana"; gene_biotype "protein_coding"; transcript_name "spns1-201"; transcript_source "ensembl_havana"; transcript_biotype "protein_coding"; protein_id "ENSDARP00000009970"; protein_version "7";	chr3	15505520	15505620
chr3	ensembl_havana	exon	15462061	15462250	gene_id "ENSDARG00000011925"; gene_version "9"; transcript_id "ENSDART00000025324"; transcript_version "9"; exon_number "9"; gene_name "spns1"; gene_source "ensembl_havana"; gene_biotype "protein_coding"; transcript_name "spns1-201"; transcript_source "ensembl_havana"; transcript_biotype "protein_coding"; exon_id "ENSDARE00000250995"; exon_version "1";	chr3	15505520	15505620
chr3	ensembl_havana	CDS	15462061	15462250	gene_id "ENSDARG00000011925"; gene_version "9"; transcript_id "ENSDART00000025324"; transcript_version "9"; exon_number "9"; gene_name "spns1"; gene_source "ensembl_havana"; gene_biotype "protein_coding"; transcript_name "spns1-201"; transcript_source "ensembl_havana"; transcript_biotype "protein_coding"; protein_id "ENSDARP00000009970"; protein_version "7";	chr3	15505520	15505620
chr3	ensembl_havana	exon	15461825	15461890	gene_id "ENSDARG00000011925"; gene_version "9"; transcript_id "ENSDART00000025324"; transcript_version "9"; exon_number "10"; gene_name "spns1"; gene_source "ensembl_havana"; gene_biotype "protein_coding"; transcript_name "spns1-201"; transcript_source "ensembl_havana"; transcript_biotype "protein_coding"; exon_id "ENSDARE00000250981"; exon_version "3";	chr3	15505520	15505620
chr3	ensembl_havana	CDS	15461825	15461890	gene_id "ENSDARG00000011925"; gene_version "9"; transcript_id "ENSDART00000025324"; transcript_version "9"; exon_number "10"; gene_name "spns1"; gene_source "ensembl_havana"; gene_biotype "protein_coding"; transcript_name "spns1-201"; transcript_source "ensembl_havana"; transcript_biotype "protein_coding"; protein_id "ENSDARP00000009970"; protein_version "7";	chr3	15505520	15505620
chr3	ensembl_havana	exon	15459589	15459687	gene_id "ENSDARG00000011925"; gene_version "9"; transcript_id "ENSDART00000025324"; transcript_version "9"; exon_number "11"; gene_name "spns1"; gene_source "ensembl_havana"; gene_biotype "protein_coding"; transcript_name "spns1-201"; transcript_source "ensembl_havana"; transcript_biotype "protein_coding"; exon_id "ENSDARE00000250970"; exon_version "3";	chr3	15505520	15505620
chr3	ensembl_havana	CDS	15459589	15459687	gene_id "ENSDARG00000011925"; gene_version "9"; transcript_id "ENSDART00000025324"; transcript_version "9"; exon_number "11"; gene_name "spns1"; gene_source "ensembl_havana"; gene_biotype "protein_coding"; transcript_name "spns1-201"; transcript_source "ensembl_havana"; transcript_biotype "protein_coding"; protein_id "ENSDARP00000009970"; protein_version "7";	chr3	15505520	15505620
chr3	ensembl_havana	exon	15458493	15458661	gene_id "ENSDARG00000011925"; gene_version "9"; transcript_id "ENSDART00000025324"; transcript_version "9"; exon_number "12"; gene_name "spns1"; gene_source "ensembl_havana"; gene_biotype "protein_coding"; transcript_name "spns1-201"; transcript_source "ensembl_havana"; transcript_biotype "protein_coding"; exon_id "ENSDARE00000250954"; exon_version "3";	chr3	15505520	15505620
chr3	ensembl_havana	CDS	15458493	15458661	gene_id "ENSDARG00000011925"; gene_version "9"; transcript_id "ENSDART00000025324"; transcript_version "9"; exon_number "12"; gene_name "spns1"; gene_source "ensembl_havana"; gene_biotype "protein_coding"; transcript_name "spns1-201"; transcript_source "ensembl_havana"; transcript_biotype "protein_coding"; protein_id "ENSDARP00000009970"; protein_version "7";	chr3	15505520	15505620
chr3	ensembl_havana	exon	15455319	15456277	gene_id "ENSDARG00000011925"; gene_version "9"; transcript_id "ENSDART00000025324"; transcript_version "9"; exon_number "13"; gene_name "spns1"; gene_source "ensembl_havana"; gene_biotype "protein_coding"; transcript_name "spns1-201"; transcript_source "ensembl_havana"; transcript_biotype "protein_coding"; exon_id "ENSDARE00000251077"; exon_version "6";	chr3	15505520	15505620
chr3	ensembl_havana	CDS	15456210	15456277	gene_id "ENSDARG00000011925"; gene_version "9"; transcript_id "ENSDART00000025324"; transcript_version "9"; exon_number "13"; gene_name "spns1"; gene_source "ensembl_havana"; gene_biotype "protein_coding"; transcript_name "spns1-201"; transcript_source "ensembl_havana"; transcript_biotype "protein_coding"; protein_id "ENSDARP00000009970"; protein_version "7";	chr3	15505520	15505620
chr3	ensembl_havana	stop_codon	15456207	15456209	gene_id "ENSDARG00000011925"; gene_version "9"; transcript_id "ENSDART00000025324"; transcript_version "9"; exon_number "13"; gene_name "spns1"; gene_source "ensembl_havana"; gene_biotype "protein_coding"; transcript_name "spns1-201"; transcript_source "ensembl_havana"; transcript_biotype "protein_coding";	chr3	15505520	15505620
chr3	ensembl_havana	five_prime_utr	15474883	15475067	gene_id "ENSDARG00000011925"; gene_version "9"; transcript_id "ENSDART00000025324"; transcript_version "9"; gene_name "spns1"; gene_source "ensembl_havana"; gene_biotype "protein_coding"; transcript_name "spns1-201"; transcript_source "ensembl_havana"; transcript_biotype "protein_coding";	chr3	15505520	15505620
chr3	ensembl_havana	five_prime_utr	15470945	15470949	gene_id "ENSDARG00000011925"; gene_version "9"; transcript_id "ENSDART00000025324"; transcript_version "9"; gene_name "spns1"; gene_source "ensembl_havana"; gene_biotype "protein_coding"; transcript_name "spns1-201"; transcript_source "ensembl_havana"; transcript_biotype "protein_coding";	chr3	15505520	15505620
chr3	ensembl_havana	three_prime_utr	15455319	15456206	gene_id "ENSDARG00000011925"; gene_version "9"; transcript_id "ENSDART00000025324"; transcript_version "9"; gene_name "spns1"; gene_source "ensembl_havana"; gene_biotype "protein_coding"; transcript_name "spns1-201"; transcript_source "ensembl_havana"; transcript_biotype "protein_coding";	chr3	15505520	15505620
chr3	ensembl	transcript	15456199	15470944	gene_id "ENSDARG00000011925"; gene_version "9"; transcript_id "ENSDART00000185302"; transcript_version "1"; gene_name "spns1"; gene_source "ensembl_havana"; gene_biotype "protein_coding"; transcript_name "spns1-203"; transcript_source "ensembl"; transcript_biotype "protein_coding";	chr3	15505520	15505620
chr3	ensembl	exon	15470743	15470944	gene_id "ENSDARG00000011925"; gene_version "9"; transcript_id "ENSDART00000185302"; transcript_version "1"; exon_number "1"; gene_name "spns1"; gene_source "ensembl_havana"; gene_biotype "protein_coding"; transcript_name "spns1-203"; transcript_source "ensembl"; transcript_biotype "protein_coding"; exon_id "ENSDARE00001284105"; exon_version "1";	chr3	15505520	15505620
chr3	ensembl	CDS	15470743	15470944	gene_id "ENSDARG00000011925"; gene_version "9"; transcript_id "ENSDART00000185302"; transcript_version "1"; exon_number "1"; gene_name "spns1"; gene_source "ensembl_havana"; gene_biotype "protein_coding"; transcript_name "spns1-203"; transcript_source "ensembl"; transcript_biotype "protein_coding"; protein_id "ENSDARP00000151373"; protein_version "1";	chr3	15505520	15505620
chr3	ensembl	start_codon	15470942	15470944	gene_id "ENSDARG00000011925"; gene_version "9"; transcript_id "ENSDART00000185302"; transcript_version "1"; exon_number "1"; gene_name "spns1"; gene_source "ensembl_havana"; gene_biotype "protein_coding"; transcript_name "spns1-203"; transcript_source "ensembl"; transcript_biotype "protein_coding";	chr3	15505520	15505620
chr3	ensembl	exon	15469138	15469203	gene_id "ENSDARG00000011925"; gene_version "9"; transcript_id "ENSDART00000185302"; transcript_version "1"; exon_number "2"; gene_name "spns1"; gene_source "ensembl_havana"; gene_biotype "protein_coding"; transcript_name "spns1-203"; transcript_source "ensembl"; transcript_biotype "protein_coding"; exon_id "ENSDARE00000094195"; exon_version "1";	chr3	15505520	15505620
chr3	ensembl	CDS	15469138	15469203	gene_id "ENSDARG00000011925"; gene_version "9"; transcript_id "ENSDART00000185302"; transcript_version "1"; exon_number "2"; gene_name "spns1"; gene_source "ensembl_havana"; gene_biotype "protein_coding"; transcript_name "spns1-203"; transcript_source "ensembl"; transcript_biotype "protein_coding"; protein_id "ENSDARP00000151373"; protein_version "1";	chr3	15505520	15505620
chr3	ensembl	exon	15468908	15469044	gene_id "ENSDARG00000011925"; gene_version "9"; transcript_id "ENSDART00000185302"; transcript_version "1"; exon_number "3"; gene_name "spns1"; gene_source "ensembl_havana"; gene_biotype "protein_coding"; transcript_name "spns1-203"; transcript_source "ensembl"; transcript_biotype "protein_coding"; exon_id "ENSDARE00000139179"; exon_version "1";	chr3	15505520	15505620
chr3	ensembl	CDS	15468908	15469044	gene_id "ENSDARG00000011925"; gene_version "9"; transcript_id "ENSDART00000185302"; transcript_version "1"; exon_number "3"; gene_name "spns1"; gene_source "ensembl_havana"; gene_biotype "protein_coding"; transcript_name "spns1-203"; transcript_source "ensembl"; transcript_biotype "protein_coding"; protein_id "ENSDARP00000151373"; protein_version "1";	chr3	15505520	15505620
chr3	ensembl	exon	15468655	15468806	gene_id "ENSDARG00000011925"; gene_version "9"; transcript_id "ENSDART00000185302"; transcript_version "1"; exon_number "4"; gene_name "spns1"; gene_source "ensembl_havana"; gene_biotype "protein_coding"; transcript_name "spns1-203"; transcript_source "ensembl"; transcript_biotype "protein_coding"; exon_id "ENSDARE00000144637"; exon_version "2";	chr3	15505520	15505620
chr3	ensembl	CDS	15468655	15468806	gene_id "ENSDARG00000011925"; gene_version "9"; transcript_id "ENSDART00000185302"; transcript_version "1"; exon_number "4"; gene_name "spns1"; gene_source "ensembl_havana"; gene_biotype "protein_coding"; transcript_name "spns1-203"; transcript_source "ensembl"; transcript_biotype "protein_coding"; protein_id "ENSDARP00000151373"; protein_version "1";	chr3	15505520	15505620
chr3	ensembl	exon	15465492	15465558	gene_id "ENSDARG00000011925"; gene_version "9"; transcript_id "ENSDART00000185302"; transcript_version "1"; exon_number "5"; gene_name "spns1"; gene_source "ensembl_havana"; gene_biotype "protein_coding"; transcript_name "spns1-203"; transcript_source "ensembl"; transcript_biotype "protein_coding"; exon_id "ENSDARE00000251030"; exon_version "1";	chr3	15505520	15505620
chr3	ensembl	CDS	15465492	15465558	gene_id "ENSDARG00000011925"; gene_version "9"; transcript_id "ENSDART00000185302"; transcript_version "1"; exon_number "5"; gene_name "spns1"; gene_source "ensembl_havana"; gene_biotype "protein_coding"; transcript_name "spns1-203"; transcript_source "ensembl"; transcript_biotype "protein_coding"; protein_id "ENSDARP00000151373"; protein_version "1";	chr3	15505520	15505620
chr3	ensembl	exon	15465144	15465286	gene_id "ENSDARG00000011925"; gene_version "9"; transcript_id "ENSDART00000185302"; transcript_version "1"; exon_number "6"; gene_name "spns1"; gene_source "ensembl_havana"; gene_biotype "protein_coding"; transcript_name "spns1-203"; transcript_source "ensembl"; transcript_biotype "protein_coding"; exon_id "ENSDARE00000251018"; exon_version "1";	chr3	15505520	15505620
chr3	ensembl	CDS	15465144	15465286	gene_id "ENSDARG00000011925"; gene_version "9"; transcript_id "ENSDART00000185302"; transcript_version "1"; exon_number "6"; gene_name "spns1"; gene_source "ensembl_havana"; gene_biotype "protein_coding"; transcript_name "spns1-203"; transcript_source "ensembl"; transcript_biotype "protein_coding"; protein_id "ENSDARP00000151373"; protein_version "1";	chr3	15505520	15505620
chr3	ensembl	exon	15462883	15463035	gene_id "ENSDARG00000011925"; gene_version "9"; transcript_id "ENSDART00000185302"; transcript_version "1"; exon_number "7"; gene_name "spns1"; gene_source "ensembl_havana"; gene_biotype "protein_coding"; transcript_name "spns1-203"; transcript_source "ensembl"; transcript_biotype "protein_coding"; exon_id "ENSDARE00000251004"; exon_version "4";	chr3	15505520	15505620
chr3	ensembl	CDS	15462883	15463035	gene_id "ENSDARG00000011925"; gene_version "9"; transcript_id "ENSDART00000185302"; transcript_version "1"; exon_number "7"; gene_name "spns1"; gene_source "ensembl_havana"; gene_biotype "protein_coding"; transcript_name "spns1-203"; transcript_source "ensembl"; transcript_biotype "protein_coding"; protein_id "ENSDARP00000151373"; protein_version "1";	chr3	15505520	15505620
chr3	ensembl	exon	15462061	15462250	gene_id "ENSDARG00000011925"; gene_version "9"; transcript_id "ENSDART00000185302"; transcript_version "1"; exon_number "8"; gene_name "spns1"; gene_source "ensembl_havana"; gene_biotype "protein_coding"; transcript_name "spns1-203"; transcript_source "ensembl"; transcript_biotype "protein_coding"; exon_id "ENSDARE00000250995"; exon_version "1";	chr3	15505520	15505620
chr3	ensembl	CDS	15462061	15462250	gene_id "ENSDARG00000011925"; gene_version "9"; transcript_id "ENSDART00000185302"; transcript_version "1"; exon_number "8"; gene_name "spns1"; gene_source "ensembl_havana"; gene_biotype "protein_coding"; transcript_name "spns1-203"; transcript_source "ensembl"; transcript_biotype "protein_coding"; protein_id "ENSDARP00000151373"; protein_version "1";	chr3	15505520	15505620
chr3	ensembl	exon	15461825	15461890	gene_id "ENSDARG00000011925"; gene_version "9"; transcript_id "ENSDART00000185302"; transcript_version "1"; exon_number "9"; gene_name "spns1"; gene_source "ensembl_havana"; gene_biotype "protein_coding"; transcript_name "spns1-203"; transcript_source "ensembl"; transcript_biotype "protein_coding"; exon_id "ENSDARE00000250981"; exon_version "3";	chr3	15505520	15505620
chr3	ensembl	CDS	15461825	15461890	gene_id "ENSDARG00000011925"; gene_version "9"; transcript_id "ENSDART00000185302"; transcript_version "1"; exon_number "9"; gene_name "spns1"; gene_source "ensembl_havana"; gene_biotype "protein_coding"; transcript_name "spns1-203"; transcript_source "ensembl"; transcript_biotype "protein_coding"; protein_id "ENSDARP00000151373"; protein_version "1";	chr3	15505520	15505620
chr3	ensembl	exon	15459589	15459687	gene_id "ENSDARG00000011925"; gene_version "9"; transcript_id "ENSDART00000185302"; transcript_version "1"; exon_number "10"; gene_name "spns1"; gene_source "ensembl_havana"; gene_biotype "protein_coding"; transcript_name "spns1-203"; transcript_source "ensembl"; transcript_biotype "protein_coding"; exon_id "ENSDARE00000250970"; exon_version "3";	chr3	15505520	15505620
chr3	ensembl	CDS	15459589	15459687	gene_id "ENSDARG00000011925"; gene_version "9"; transcript_id "ENSDART00000185302"; transcript_version "1"; exon_number "10"; gene_name "spns1"; gene_source "ensembl_havana"; gene_biotype "protein_coding"; transcript_name "spns1-203"; transcript_source "ensembl"; transcript_biotype "protein_coding"; protein_id "ENSDARP00000151373"; protein_version "1";	chr3	15505520	15505620
chr3	ensembl	exon	15458493	15458661	gene_id "ENSDARG00000011925"; gene_version "9"; transcript_id "ENSDART00000185302"; transcript_version "1"; exon_number "11"; gene_name "spns1"; gene_source "ensembl_havana"; gene_biotype "protein_coding"; transcript_name "spns1-203"; transcript_source "ensembl"; transcript_biotype "protein_coding"; exon_id "ENSDARE00000250954"; exon_version "3";	chr3	15505520	15505620
chr3	ensembl	CDS	15458493	15458661	gene_id "ENSDARG00000011925"; gene_version "9"; transcript_id "ENSDART00000185302"; transcript_version "1"; exon_number "11"; gene_name "spns1"; gene_source "ensembl_havana"; gene_biotype "protein_coding"; transcript_name "spns1-203"; transcript_source "ensembl"; transcript_biotype "protein_coding"; protein_id "ENSDARP00000151373"; protein_version "1";	chr3	15505520	15505620
chr3	ensembl	exon	15456199	15456277	gene_id "ENSDARG00000011925"; gene_version "9"; transcript_id "ENSDART00000185302"; transcript_version "1"; exon_number "12"; gene_name "spns1"; gene_source "ensembl_havana"; gene_biotype "protein_coding"; transcript_name "spns1-203"; transcript_source "ensembl"; transcript_biotype "protein_coding"; exon_id "ENSDARE00001261624"; exon_version "1";	chr3	15505520	15505620
chr3	ensembl	CDS	15456210	15456277	gene_id "ENSDARG00000011925"; gene_version "9"; transcript_id "ENSDART00000185302"; transcript_version "1"; exon_number "12"; gene_name "spns1"; gene_source "ensembl_havana"; gene_biotype "protein_coding"; transcript_name "spns1-203"; transcript_source "ensembl"; transcript_biotype "protein_coding"; protein_id "ENSDARP00000151373"; protein_version "1";	chr3	15505520	15505620
chr3	ensembl	stop_codon	15456207	15456209	gene_id "ENSDARG00000011925"; gene_version "9"; transcript_id "ENSDART00000185302"; transcript_version "1"; exon_number "12"; gene_name "spns1"; gene_source "ensembl_havana"; gene_biotype "protein_coding"; transcript_name "spns1-203"; transcript_source "ensembl"; transcript_biotype "protein_coding";	chr3	15505520	15505620
chr3	ensembl	three_prime_utr	15456199	15456206	gene_id "ENSDARG00000011925"; gene_version "9"; transcript_id "ENSDART00000185302"; transcript_version "1"; gene_name "spns1"; gene_source "ensembl_havana"; gene_biotype "protein_coding"; transcript_name "spns1-203"; transcript_source "ensembl"; transcript_biotype "protein_coding";	chr3	15505520	15505620
chr3	havana	transcript	15468652	15475080	gene_id "ENSDARG00000011925"; gene_version "9"; transcript_id "ENSDART00000139575"; transcript_version "2"; gene_name "spns1"; gene_source "ensembl_havana"; gene_biotype "protein_coding"; transcript_name "spns1-202"; transcript_source "havana"; transcript_biotype "protein_coding"; tag "cds_end_NF"; tag "mRNA_end_NF";	chr3	15505520	15505620
chr3	havana	exon	15474883	15475080	gene_id "ENSDARG00000011925"; gene_version "9"; transcript_id "ENSDART00000139575"; transcript_version "2"; exon_number "1"; gene_name "spns1"; gene_source "ensembl_havana"; gene_biotype "protein_coding"; transcript_name "spns1-202"; transcript_source "havana"; transcript_biotype "protein_coding"; exon_id "ENSDARE00001017204"; exon_version "1"; tag "cds_end_NF"; tag "mRNA_end_NF";	chr3	15505520	15505620
chr3	havana	exon	15470743	15470946	gene_id "ENSDARG00000011925"; gene_version "9"; transcript_id "ENSDART00000139575"; transcript_version "2"; exon_number "2"; gene_name "spns1"; gene_source "ensembl_havana"; gene_biotype "protein_coding"; transcript_name "spns1-202"; transcript_source "havana"; transcript_biotype "protein_coding"; exon_id "ENSDARE00001003026"; exon_version "1"; tag "cds_end_NF"; tag "mRNA_end_NF";	chr3	15505520	15505620
chr3	havana	CDS	15470743	15470944	gene_id "ENSDARG00000011925"; gene_version "9"; transcript_id "ENSDART00000139575"; transcript_version "2"; exon_number "2"; gene_name "spns1"; gene_source "ensembl_havana"; gene_biotype "protein_coding"; transcript_name "spns1-202"; transcript_source "havana"; transcript_biotype "protein_coding"; protein_id "ENSDARP00000122340"; protein_version "1"; tag "cds_end_NF"; tag "mRNA_end_NF";	chr3	15505520	15505620
chr3	havana	start_codon	15470942	15470944	gene_id "ENSDARG00000011925"; gene_version "9"; transcript_id "ENSDART00000139575"; transcript_version "2"; exon_number "2"; gene_name "spns1"; gene_source "ensembl_havana"; gene_biotype "protein_coding"; transcript_name "spns1-202"; transcript_source "havana"; transcript_biotype "protein_coding"; tag "cds_end_NF"; tag "mRNA_end_NF";	chr3	15505520	15505620
chr3	havana	exon	15469138	15469203	gene_id "ENSDARG00000011925"; gene_version "9"; transcript_id "ENSDART00000139575"; transcript_version "2"; exon_number "3"; gene_name "spns1"; gene_source "ensembl_havana"; gene_biotype "protein_coding"; transcript_name "spns1-202"; transcript_source "havana"; transcript_biotype "protein_coding"; exon_id "ENSDARE00000094195"; exon_version "1"; tag "cds_end_NF"; tag "mRNA_end_NF";	chr3	15505520	15505620
chr3	havana	CDS	15469138	15469203	gene_id "ENSDARG00000011925"; gene_version "9"; transcript_id "ENSDART00000139575"; transcript_version "2"; exon_number "3"; gene_name "spns1"; gene_source "ensembl_havana"; gene_biotype "protein_coding"; transcript_name "spns1-202"; transcript_source "havana"; transcript_biotype "protein_coding"; protein_id "ENSDARP00000122340"; protein_version "1"; tag "cds_end_NF"; tag "mRNA_end_NF";	chr3	15505520	15505620
chr3	havana	exon	15468908	15469044	gene_id "ENSDARG00000011925"; gene_version "9"; transcript_id "ENSDART00000139575"; transcript_version "2"; exon_number "4"; gene_name "spns1"; gene_source "ensembl_havana"; gene_biotype "protein_coding"; transcript_name "spns1-202"; transcript_source "havana"; transcript_biotype "protein_coding"; exon_id "ENSDARE00000139179"; exon_version "1"; tag "cds_end_NF"; tag "mRNA_end_NF";	chr3	15505520	15505620
chr3	havana	CDS	15468908	15469044	gene_id "ENSDARG00000011925"; gene_version "9"; transcript_id "ENSDART00000139575"; transcript_version "2"; exon_number "4"; gene_name "spns1"; gene_source "ensembl_havana"; gene_biotype "protein_coding"; transcript_name "spns1-202"; transcript_source "havana"; transcript_biotype "protein_coding"; protein_id "ENSDARP00000122340"; protein_version "1"; tag "cds_end_NF"; tag "mRNA_end_NF";	chr3	15505520	15505620
chr3	havana	exon	15468652	15468806	gene_id "ENSDARG00000011925"; gene_version "9"; transcript_id "ENSDART00000139575"; transcript_version "2"; exon_number "5"; gene_name "spns1"; gene_source "ensembl_havana"; gene_biotype "protein_coding"; transcript_name "spns1-202"; transcript_source "havana"; transcript_biotype "protein_coding"; exon_id "ENSDARE00001042393"; exon_version "1"; tag "cds_end_NF"; tag "mRNA_end_NF";	chr3	15505520	15505620
chr3	havana	CDS	15468652	15468806	gene_id "ENSDARG00000011925"; gene_version "9"; transcript_id "ENSDART00000139575"; transcript_version "2"; exon_number "5"; gene_name "spns1"; gene_source "ensembl_havana"; gene_biotype "protein_coding"; transcript_name "spns1-202"; transcript_source "havana"; transcript_biotype "protein_coding"; protein_id "ENSDARP00000122340"; protein_version "1"; tag "cds_end_NF"; tag "mRNA_end_NF";	chr3	15505520	15505620
chr3	havana	five_prime_utr	15474883	15475080	gene_id "ENSDARG00000011925"; gene_version "9"; transcript_id "ENSDART00000139575"; transcript_version "2"; gene_name "spns1"; gene_source "ensembl_havana"; gene_biotype "protein_coding"; transcript_name "spns1-202"; transcript_source "havana"; transcript_biotype "protein_coding"; tag "cds_end_NF"; tag "mRNA_end_NF";	chr3	15505520	15505620
chr3	havana	five_prime_utr	15470945	15470946	gene_id "ENSDARG00000011925"; gene_version "9"; transcript_id "ENSDART00000139575"; transcript_version "2"; gene_name "spns1"; gene_source "ensembl_havana"; gene_biotype "protein_coding"; transcript_name "spns1-202"; transcript_source "havana"; transcript_biotype "protein_coding"; tag "cds_end_NF"; tag "mRNA_end_NF";	chr3	15505520	15505620
chr3	ensembl_havana	gene	15476536	15487111	gene_id "ENSDARG00000011360"; gene_version "8"; gene_name "nfatc2ip"; gene_source "ensembl_havana"; gene_biotype "protein_coding";	chr3	15505520	15505620
chr3	ensembl_havana	transcript	15476536	15487111	gene_id "ENSDARG00000011360"; gene_version "8"; transcript_id "ENSDART00000011320"; transcript_version "6"; gene_name "nfatc2ip"; gene_source "ensembl_havana"; gene_biotype "protein_coding"; transcript_name "nfatc2ip-201"; transcript_source "ensembl_havana"; transcript_biotype "protein_coding";	chr3	15505520	15505620
chr3	ensembl_havana	exon	15487033	15487111	gene_id "ENSDARG00000011360"; gene_version "8"; transcript_id "ENSDART00000011320"; transcript_version "6"; exon_number "1"; gene_name "nfatc2ip"; gene_source "ensembl_havana"; gene_biotype "protein_coding"; transcript_name "nfatc2ip-201"; transcript_source "ensembl_havana"; transcript_biotype "protein_coding"; exon_id "ENSDARE00000407360"; exon_version "2";	chr3	15505520	15505620
chr3	ensembl_havana	CDS	15487033	15487065	gene_id "ENSDARG00000011360"; gene_version "8"; transcript_id "ENSDART00000011320"; transcript_version "6"; exon_number "1"; gene_name "nfatc2ip"; gene_source "ensembl_havana"; gene_biotype "protein_coding"; transcript_name "nfatc2ip-201"; transcript_source "ensembl_havana"; transcript_biotype "protein_coding"; protein_id "ENSDARP00000006646"; protein_version "5";	chr3	15505520	15505620
chr3	ensembl_havana	start_codon	15487063	15487065	gene_id "ENSDARG00000011360"; gene_version "8"; transcript_id "ENSDART00000011320"; transcript_version "6"; exon_number "1"; gene_name "nfatc2ip"; gene_source "ensembl_havana"; gene_biotype "protein_coding"; transcript_name "nfatc2ip-201"; transcript_source "ensembl_havana"; transcript_biotype "protein_coding";	chr3	15505520	15505620
chr3	ensembl_havana	exon	15486284	15486391	gene_id "ENSDARG00000011360"; gene_version "8"; transcript_id "ENSDART00000011320"; transcript_version "6"; exon_number "2"; gene_name "nfatc2ip"; gene_source "ensembl_havana"; gene_biotype "protein_coding"; transcript_name "nfatc2ip-201"; transcript_source "ensembl_havana"; transcript_biotype "protein_coding"; exon_id "ENSDARE00000093695"; exon_version "2";	chr3	15505520	15505620
chr3	ensembl_havana	CDS	15486284	15486391	gene_id "ENSDARG00000011360"; gene_version "8"; transcript_id "ENSDART00000011320"; transcript_version "6"; exon_number "2"; gene_name "nfatc2ip"; gene_source "ensembl_havana"; gene_biotype "protein_coding"; transcript_name "nfatc2ip-201"; transcript_source "ensembl_havana"; transcript_biotype "protein_coding"; protein_id "ENSDARP00000006646"; protein_version "5";	chr3	15505520	15505620
chr3	ensembl_havana	exon	15486146	15486200	gene_id "ENSDARG00000011360"; gene_version "8"; transcript_id "ENSDART00000011320"; transcript_version "6"; exon_number "3"; gene_name "nfatc2ip"; gene_source "ensembl_havana"; gene_biotype "protein_coding"; transcript_name "nfatc2ip-201"; transcript_source "ensembl_havana"; transcript_biotype "protein_coding"; exon_id "ENSDARE00000077817"; exon_version "1";	chr3	15505520	15505620
chr3	ensembl_havana	CDS	15486146	15486200	gene_id "ENSDARG00000011360"; gene_version "8"; transcript_id "ENSDART00000011320"; transcript_version "6"; exon_number "3"; gene_name "nfatc2ip"; gene_source "ensembl_havana"; gene_biotype "protein_coding"; transcript_name "nfatc2ip-201"; transcript_source "ensembl_havana"; transcript_biotype "protein_coding"; protein_id "ENSDARP00000006646"; protein_version "5";	chr3	15505520	15505620
chr3	ensembl_havana	exon	15482796	15482907	gene_id "ENSDARG00000011360"; gene_version "8"; transcript_id "ENSDART00000011320"; transcript_version "6"; exon_number "4"; gene_name "nfatc2ip"; gene_source "ensembl_havana"; gene_biotype "protein_coding"; transcript_name "nfatc2ip-201"; transcript_source "ensembl_havana"; transcript_biotype "protein_coding"; exon_id "ENSDARE00001108267"; exon_version "1";	chr3	15505520	15505620
chr3	ensembl_havana	CDS	15482796	15482907	gene_id "ENSDARG00000011360"; gene_version "8"; transcript_id "ENSDART00000011320"; transcript_version "6"; exon_number "4"; gene_name "nfatc2ip"; gene_source "ensembl_havana"; gene_biotype "protein_coding"; transcript_name "nfatc2ip-201"; transcript_source "ensembl_havana"; transcript_biotype "protein_coding"; protein_id "ENSDARP00000006646"; protein_version "5";	chr3	15505520	15505620
chr3	ensembl_havana	exon	15480710	15480793	gene_id "ENSDARG00000011360"; gene_version "8"; transcript_id "ENSDART00000011320"; transcript_version "6"; exon_number "5"; gene_name "nfatc2ip"; gene_source "ensembl_havana"; gene_biotype "protein_coding"; transcript_name "nfatc2ip-201"; transcript_source "ensembl_havana"; transcript_biotype "protein_coding"; exon_id "ENSDARE00001122024"; exon_version "1";	chr3	15505520	15505620
chr3	ensembl_havana	CDS	15480710	15480793	gene_id "ENSDARG00000011360"; gene_version "8"; transcript_id "ENSDART00000011320"; transcript_version "6"; exon_number "5"; gene_name "nfatc2ip"; gene_source "ensembl_havana"; gene_biotype "protein_coding"; transcript_name "nfatc2ip-201"; transcript_source "ensembl_havana"; transcript_biotype "protein_coding"; protein_id "ENSDARP00000006646"; protein_version "5";	chr3	15505520	15505620
chr3	ensembl_havana	exon	15480308	15480560	gene_id "ENSDARG00000011360"; gene_version "8"; transcript_id "ENSDART00000011320"; transcript_version "6"; exon_number "6"; gene_name "nfatc2ip"; gene_source "ensembl_havana"; gene_biotype "protein_coding"; transcript_name "nfatc2ip-201"; transcript_source "ensembl_havana"; transcript_biotype "protein_coding"; exon_id "ENSDARE00001131494"; exon_version "1";	chr3	15505520	15505620
chr3	ensembl_havana	CDS	15480308	15480560	gene_id "ENSDARG00000011360"; gene_version "8"; transcript_id "ENSDART00000011320"; transcript_version "6"; exon_number "6"; gene_name "nfatc2ip"; gene_source "ensembl_havana"; gene_biotype "protein_coding"; transcript_name "nfatc2ip-201"; transcript_source "ensembl_havana"; transcript_biotype "protein_coding"; protein_id "ENSDARP00000006646"; protein_version "5";	chr3	15505520	15505620
chr3	ensembl_havana	exon	15477964	15478108	gene_id "ENSDARG00000011360"; gene_version "8"; transcript_id "ENSDART00000011320"; transcript_version "6"; exon_number "7"; gene_name "nfatc2ip"; gene_source "ensembl_havana"; gene_biotype "protein_coding"; transcript_name "nfatc2ip-201"; transcript_source "ensembl_havana"; transcript_biotype "protein_coding"; exon_id "ENSDARE00001127346"; exon_version "1";	chr3	15505520	15505620
chr3	ensembl_havana	CDS	15477964	15478108	gene_id "ENSDARG00000011360"; gene_version "8"; transcript_id "ENSDART00000011320"; transcript_version "6"; exon_number "7"; gene_name "nfatc2ip"; gene_source "ensembl_havana"; gene_biotype "protein_coding"; transcript_name "nfatc2ip-201"; transcript_source "ensembl_havana"; transcript_biotype "protein_coding"; protein_id "ENSDARP00000006646"; protein_version "5";	chr3	15505520	15505620
chr3	ensembl_havana	exon	15477759	15477868	gene_id "ENSDARG00000011360"; gene_version "8"; transcript_id "ENSDART00000011320"; transcript_version "6"; exon_number "8"; gene_name "nfatc2ip"; gene_source "ensembl_havana"; gene_biotype "protein_coding"; transcript_name "nfatc2ip-201"; transcript_source "ensembl_havana"; transcript_biotype "protein_coding"; exon_id "ENSDARE00000088765"; exon_version "1";	chr3	15505520	15505620
chr3	ensembl_havana	CDS	15477759	15477868	gene_id "ENSDARG00000011360"; gene_version "8"; transcript_id "ENSDART00000011320"; transcript_version "6"; exon_number "8"; gene_name "nfatc2ip"; gene_source "ensembl_havana"; gene_biotype "protein_coding"; transcript_name "nfatc2ip-201"; transcript_source "ensembl_havana"; transcript_biotype "protein_coding"; protein_id "ENSDARP00000006646"; protein_version "5";	chr3	15505520	15505620
chr3	ensembl_havana	exon	15476536	15477006	gene_id "ENSDARG00000011360"; gene_version "8"; transcript_id "ENSDART00000011320"; transcript_version "6"; exon_number "9"; gene_name "nfatc2ip"; gene_source "ensembl_havana"; gene_biotype "protein_coding"; transcript_name "nfatc2ip-201"; transcript_source "ensembl_havana"; transcript_biotype "protein_coding"; exon_id "ENSDARE00000094049"; exon_version "4";	chr3	15505520	15505620
chr3	ensembl_havana	CDS	15476848	15477006	gene_id "ENSDARG00000011360"; gene_version "8"; transcript_id "ENSDART00000011320"; transcript_version "6"; exon_number "9"; gene_name "nfatc2ip"; gene_source "ensembl_havana"; gene_biotype "protein_coding"; transcript_name "nfatc2ip-201"; transcript_source "ensembl_havana"; transcript_biotype "protein_coding"; protein_id "ENSDARP00000006646"; protein_version "5";	chr3	15505520	15505620
chr3	ensembl_havana	stop_codon	15476845	15476847	gene_id "ENSDARG00000011360"; gene_version "8"; transcript_id "ENSDART00000011320"; transcript_version "6"; exon_number "9"; gene_name "nfatc2ip"; gene_source "ensembl_havana"; gene_biotype "protein_coding"; transcript_name "nfatc2ip-201"; transcript_source "ensembl_havana"; transcript_biotype "protein_coding";	chr3	15505520	15505620
chr3	ensembl_havana	five_prime_utr	15487066	15487111	gene_id "ENSDARG00000011360"; gene_version "8"; transcript_id "ENSDART00000011320"; transcript_version "6"; gene_name "nfatc2ip"; gene_source "ensembl_havana"; gene_biotype "protein_coding"; transcript_name "nfatc2ip-201"; transcript_source "ensembl_havana"; transcript_biotype "protein_coding";	chr3	15505520	15505620
chr3	ensembl_havana	three_prime_utr	15476536	15476844	gene_id "ENSDARG00000011360"; gene_version "8"; transcript_id "ENSDART00000011320"; transcript_version "6"; gene_name "nfatc2ip"; gene_source "ensembl_havana"; gene_biotype "protein_coding"; transcript_name "nfatc2ip-201"; transcript_source "ensembl_havana"; transcript_biotype "protein_coding";	chr3	15505520	15505620
chr3	havana	transcript	15477964	15486391	gene_id "ENSDARG00000011360"; gene_version "8"; transcript_id "ENSDART00000136712"; transcript_version "2"; gene_name "nfatc2ip"; gene_source "ensembl_havana"; gene_biotype "protein_coding"; transcript_name "nfatc2ip-202"; transcript_source "havana"; transcript_biotype "retained_intron";	chr3	15505520	15505620
chr3	havana	exon	15486260	15486391	gene_id "ENSDARG00000011360"; gene_version "8"; transcript_id "ENSDART00000136712"; transcript_version "2"; exon_number "1"; gene_name "nfatc2ip"; gene_source "ensembl_havana"; gene_biotype "protein_coding"; transcript_name "nfatc2ip-202"; transcript_source "havana"; transcript_biotype "retained_intron"; exon_id "ENSDARE00001017223"; exon_version "1";	chr3	15505520	15505620
chr3	havana	exon	15482796	15482907	gene_id "ENSDARG00000011360"; gene_version "8"; transcript_id "ENSDART00000136712"; transcript_version "2"; exon_number "2"; gene_name "nfatc2ip"; gene_source "ensembl_havana"; gene_biotype "protein_coding"; transcript_name "nfatc2ip-202"; transcript_source "havana"; transcript_biotype "retained_intron"; exon_id "ENSDARE00001108255"; exon_version "1";	chr3	15505520	15505620
chr3	havana	exon	15480710	15480793	gene_id "ENSDARG00000011360"; gene_version "8"; transcript_id "ENSDART00000136712"; transcript_version "2"; exon_number "3"; gene_name "nfatc2ip"; gene_source "ensembl_havana"; gene_biotype "protein_coding"; transcript_name "nfatc2ip-202"; transcript_source "havana"; transcript_biotype "retained_intron"; exon_id "ENSDARE00001121208"; exon_version "1";	chr3	15505520	15505620
chr3	havana	exon	15480308	15480560	gene_id "ENSDARG00000011360"; gene_version "8"; transcript_id "ENSDART00000136712"; transcript_version "2"; exon_number "4"; gene_name "nfatc2ip"; gene_source "ensembl_havana"; gene_biotype "protein_coding"; transcript_name "nfatc2ip-202"; transcript_source "havana"; transcript_biotype "retained_intron"; exon_id "ENSDARE00001109873"; exon_version "1";	chr3	15505520	15505620
chr3	havana	exon	15477964	15478108	gene_id "ENSDARG00000011360"; gene_version "8"; transcript_id "ENSDART00000136712"; transcript_version "2"; exon_number "5"; gene_name "nfatc2ip"; gene_source "ensembl_havana"; gene_biotype "protein_coding"; transcript_name "nfatc2ip-202"; transcript_source "havana"; transcript_biotype "retained_intron"; exon_id "ENSDARE00001120827"; exon_version "1";	chr3	15505520	15505620
chr3	ensembl_havana	gene	15489725	15496610	gene_id "ENSDARG00000002339"; gene_version "11"; gene_name "sgf29"; gene_source "ensembl_havana"; gene_biotype "protein_coding";	chr3	15505520	15505620
chr3	ensembl_havana	transcript	15489725	15496610	gene_id "ENSDARG00000002339"; gene_version "11"; transcript_id "ENSDART00000007726"; transcript_version "10"; gene_name "sgf29"; gene_source "ensembl_havana"; gene_biotype "protein_coding"; transcript_name "sgf29-201"; transcript_source "ensembl_havana"; transcript_biotype "protein_coding";	chr3	15505520	15505620
chr3	ensembl_havana	exon	15496374	15496610	gene_id "ENSDARG00000002339"; gene_version "11"; transcript_id "ENSDART00000007726"; transcript_version "10"; exon_number "1"; gene_name "sgf29"; gene_source "ensembl_havana"; gene_biotype "protein_coding"; transcript_name "sgf29-201"; transcript_source "ensembl_havana"; transcript_biotype "protein_coding"; exon_id "ENSDARE00001035362"; exon_version "1";	chr3	15505520	15505620
chr3	ensembl_havana	exon	15495993	15496072	gene_id "ENSDARG00000002339"; gene_version "11"; transcript_id "ENSDART00000007726"; transcript_version "10"; exon_number "2"; gene_name "sgf29"; gene_source "ensembl_havana"; gene_biotype "protein_coding"; transcript_name "sgf29-201"; transcript_source "ensembl_havana"; transcript_biotype "protein_coding"; exon_id "ENSDARE00000989936"; exon_version "1";	chr3	15505520	15505620
chr3	ensembl_havana	CDS	15495993	15496067	gene_id "ENSDARG00000002339"; gene_version "11"; transcript_id "ENSDART00000007726"; transcript_version "10"; exon_number "2"; gene_name "sgf29"; gene_source "ensembl_havana"; gene_biotype "protein_coding"; transcript_name "sgf29-201"; transcript_source "ensembl_havana"; transcript_biotype "protein_coding"; protein_id "ENSDARP00000002714"; protein_version "7";	chr3	15505520	15505620
chr3	ensembl_havana	start_codon	15496065	15496067	gene_id "ENSDARG00000002339"; gene_version "11"; transcript_id "ENSDART00000007726"; transcript_version "10"; exon_number "2"; gene_name "sgf29"; gene_source "ensembl_havana"; gene_biotype "protein_coding"; transcript_name "sgf29-201"; transcript_source "ensembl_havana"; transcript_biotype "protein_coding";	chr3	15505520	15505620
chr3	ensembl_havana	exon	15494484	15494559	gene_id "ENSDARG00000002339"; gene_version "11"; transcript_id "ENSDART00000007726"; transcript_version "10"; exon_number "3"; gene_name "sgf29"; gene_source "ensembl_havana"; gene_biotype "protein_coding"; transcript_name "sgf29-201"; transcript_source "ensembl_havana"; transcript_biotype "protein_coding"; exon_id "ENSDARE00000912831"; exon_version "1";	chr3	15505520	15505620
chr3	ensembl_havana	CDS	15494484	15494559	gene_id "ENSDARG00000002339"; gene_version "11"; transcript_id "ENSDART00000007726"; transcript_version "10"; exon_number "3"; gene_name "sgf29"; gene_source "ensembl_havana"; gene_biotype "protein_coding"; transcript_name "sgf29-201"; transcript_source "ensembl_havana"; transcript_biotype "protein_coding"; protein_id "ENSDARP00000002714"; protein_version "7";	chr3	15505520	15505620
chr3	ensembl_havana	exon	15494324	15494396	gene_id "ENSDARG00000002339"; gene_version "11"; transcript_id "ENSDART00000007726"; transcript_version "10"; exon_number "4"; gene_name "sgf29"; gene_source "ensembl_havana"; gene_biotype "protein_coding"; transcript_name "sgf29-201"; transcript_source "ensembl_havana"; transcript_biotype "protein_coding"; exon_id "ENSDARE00000038528"; exon_version "1";	chr3	15505520	15505620
chr3	ensembl_havana	CDS	15494324	15494396	gene_id "ENSDARG00000002339"; gene_version "11"; transcript_id "ENSDART00000007726"; transcript_version "10"; exon_number "4"; gene_name "sgf29"; gene_source "ensembl_havana"; gene_biotype "protein_coding"; transcript_name "sgf29-201"; transcript_source "ensembl_havana"; transcript_biotype "protein_coding"; protein_id "ENSDARP00000002714"; protein_version "7";	chr3	15505520	15505620
chr3	ensembl_havana	exon	15493212	15493276	gene_id "ENSDARG00000002339"; gene_version "11"; transcript_id "ENSDART00000007726"; transcript_version "10"; exon_number "5"; gene_name "sgf29"; gene_source "ensembl_havana"; gene_biotype "protein_coding"; transcript_name "sgf29-201"; transcript_source "ensembl_havana"; transcript_biotype "protein_coding"; exon_id "ENSDARE00000025979"; exon_version "1";	chr3	15505520	15505620
chr3	ensembl_havana	CDS	15493212	15493276	gene_id "ENSDARG00000002339"; gene_version "11"; transcript_id "ENSDART00000007726"; transcript_version "10"; exon_number "5"; gene_name "sgf29"; gene_source "ensembl_havana"; gene_biotype "protein_coding"; transcript_name "sgf29-201"; transcript_source "ensembl_havana"; transcript_biotype "protein_coding"; protein_id "ENSDARP00000002714"; protein_version "7";	chr3	15505520	15505620
chr3	ensembl_havana	exon	15491938	15492067	gene_id "ENSDARG00000002339"; gene_version "11"; transcript_id "ENSDART00000007726"; transcript_version "10"; exon_number "6"; gene_name "sgf29"; gene_source "ensembl_havana"; gene_biotype "protein_coding"; transcript_name "sgf29-201"; transcript_source "ensembl_havana"; transcript_biotype "protein_coding"; exon_id "ENSDARE00000090509"; exon_version "1";	chr3	15505520	15505620
chr3	ensembl_havana	CDS	15491938	15492067	gene_id "ENSDARG00000002339"; gene_version "11"; transcript_id "ENSDART00000007726"; transcript_version "10"; exon_number "6"; gene_name "sgf29"; gene_source "ensembl_havana"; gene_biotype "protein_coding"; transcript_name "sgf29-201"; transcript_source "ensembl_havana"; transcript_biotype "protein_coding"; protein_id "ENSDARP00000002714"; protein_version "7";	chr3	15505520	15505620
chr3	ensembl_havana	exon	15491471	15491617	gene_id "ENSDARG00000002339"; gene_version "11"; transcript_id "ENSDART00000007726"; transcript_version "10"; exon_number "7"; gene_name "sgf29"; gene_source "ensembl_havana"; gene_biotype "protein_coding"; transcript_name "sgf29-201"; transcript_source "ensembl_havana"; transcript_biotype "protein_coding"; exon_id "ENSDARE00000075666"; exon_version "1";	chr3	15505520	15505620
chr3	ensembl_havana	CDS	15491471	15491617	gene_id "ENSDARG00000002339"; gene_version "11"; transcript_id "ENSDART00000007726"; transcript_version "10"; exon_number "7"; gene_name "sgf29"; gene_source "ensembl_havana"; gene_biotype "protein_coding"; transcript_name "sgf29-201"; transcript_source "ensembl_havana"; transcript_biotype "protein_coding"; protein_id "ENSDARP00000002714"; protein_version "7";	chr3	15505520	15505620
chr3	ensembl_havana	exon	15491340	15491375	gene_id "ENSDARG00000002339"; gene_version "11"; transcript_id "ENSDART00000007726"; transcript_version "10"; exon_number "8"; gene_name "sgf29"; gene_source "ensembl_havana"; gene_biotype "protein_coding"; transcript_name "sgf29-201"; transcript_source "ensembl_havana"; transcript_biotype "protein_coding"; exon_id "ENSDARE00000060321"; exon_version "1";	chr3	15505520	15505620
chr3	ensembl_havana	CDS	15491340	15491375	gene_id "ENSDARG00000002339"; gene_version "11"; transcript_id "ENSDART00000007726"; transcript_version "10"; exon_number "8"; gene_name "sgf29"; gene_source "ensembl_havana"; gene_biotype "protein_coding"; transcript_name "sgf29-201"; transcript_source "ensembl_havana"; transcript_biotype "protein_coding"; protein_id "ENSDARP00000002714"; protein_version "7";	chr3	15505520	15505620
chr3	ensembl_havana	exon	15490537	15490699	gene_id "ENSDARG00000002339"; gene_version "11"; transcript_id "ENSDART00000007726"; transcript_version "10"; exon_number "9"; gene_name "sgf29"; gene_source "ensembl_havana"; gene_biotype "protein_coding"; transcript_name "sgf29-201"; transcript_source "ensembl_havana"; transcript_biotype "protein_coding"; exon_id "ENSDARE00000127525"; exon_version "3";	chr3	15505520	15505620
chr3	ensembl_havana	CDS	15490537	15490699	gene_id "ENSDARG00000002339"; gene_version "11"; transcript_id "ENSDART00000007726"; transcript_version "10"; exon_number "9"; gene_name "sgf29"; gene_source "ensembl_havana"; gene_biotype "protein_coding"; transcript_name "sgf29-201"; transcript_source "ensembl_havana"; transcript_biotype "protein_coding"; protein_id "ENSDARP00000002714"; protein_version "7";	chr3	15505520	15505620
chr3	ensembl_havana	exon	15489725	15490076	gene_id "ENSDARG00000002339"; gene_version "11"; transcript_id "ENSDART00000007726"; transcript_version "10"; exon_number "10"; gene_name "sgf29"; gene_source "ensembl_havana"; gene_biotype "protein_coding"; transcript_name "sgf29-201"; transcript_source "ensembl_havana"; transcript_biotype "protein_coding"; exon_id "ENSDARE00000290350"; exon_version "6";	chr3	15505520	15505620
chr3	ensembl_havana	CDS	15489963	15490076	gene_id "ENSDARG00000002339"; gene_version "11"; transcript_id "ENSDART00000007726"; transcript_version "10"; exon_number "10"; gene_name "sgf29"; gene_source "ensembl_havana"; gene_biotype "protein_coding"; transcript_name "sgf29-201"; transcript_source "ensembl_havana"; transcript_biotype "protein_coding"; protein_id "ENSDARP00000002714"; protein_version "7";	chr3	15505520	15505620
chr3	ensembl_havana	stop_codon	15489960	15489962	gene_id "ENSDARG00000002339"; gene_version "11"; transcript_id "ENSDART00000007726"; transcript_version "10"; exon_number "10"; gene_name "sgf29"; gene_source "ensembl_havana"; gene_biotype "protein_coding"; transcript_name "sgf29-201"; transcript_source "ensembl_havana"; transcript_biotype "protein_coding";	chr3	15505520	15505620
chr3	ensembl_havana	five_prime_utr	15496374	15496610	gene_id "ENSDARG00000002339"; gene_version "11"; transcript_id "ENSDART00000007726"; transcript_version "10"; gene_name "sgf29"; gene_source "ensembl_havana"; gene_biotype "protein_coding"; transcript_name "sgf29-201"; transcript_source "ensembl_havana"; transcript_biotype "protein_coding";	chr3	15505520	15505620
chr3	ensembl_havana	five_prime_utr	15496068	15496072	gene_id "ENSDARG00000002339"; gene_version "11"; transcript_id "ENSDART00000007726"; transcript_version "10"; gene_name "sgf29"; gene_source "ensembl_havana"; gene_biotype "protein_coding"; transcript_name "sgf29-201"; transcript_source "ensembl_havana"; transcript_biotype "protein_coding";	chr3	15505520	15505620
chr3	ensembl_havana	three_prime_utr	15489725	15489959	gene_id "ENSDARG00000002339"; gene_version "11"; transcript_id "ENSDART00000007726"; transcript_version "10"; gene_name "sgf29"; gene_source "ensembl_havana"; gene_biotype "protein_coding"; transcript_name "sgf29-201"; transcript_source "ensembl_havana"; transcript_biotype "protein_coding";	chr3	15505520	15505620
chr3	havana	transcript	15490663	15496295	gene_id "ENSDARG00000002339"; gene_version "11"; transcript_id "ENSDART00000144369"; transcript_version "3"; gene_name "sgf29"; gene_source "ensembl_havana"; gene_biotype "protein_coding"; transcript_name "sgf29-203"; transcript_source "havana"; transcript_biotype "protein_coding"; tag "cds_end_NF"; tag "mRNA_end_NF";	chr3	15505520	15505620
chr3	havana	exon	15495993	15496295	gene_id "ENSDARG00000002339"; gene_version "11"; transcript_id "ENSDART00000144369"; transcript_version "3"; exon_number "1"; gene_name "sgf29"; gene_source "ensembl_havana"; gene_biotype "protein_coding"; transcript_name "sgf29-203"; transcript_source "havana"; transcript_biotype "protein_coding"; exon_id "ENSDARE00001037940"; exon_version "1"; tag "cds_end_NF"; tag "mRNA_end_NF";	chr3	15505520	15505620
chr3	havana	CDS	15495993	15496067	gene_id "ENSDARG00000002339"; gene_version "11"; transcript_id "ENSDART00000144369"; transcript_version "3"; exon_number "1"; gene_name "sgf29"; gene_source "ensembl_havana"; gene_biotype "protein_coding"; transcript_name "sgf29-203"; transcript_source "havana"; transcript_biotype "protein_coding"; protein_id "ENSDARP00000114577"; protein_version "1"; tag "cds_end_NF"; tag "mRNA_end_NF";	chr3	15505520	15505620
chr3	havana	start_codon	15496065	15496067	gene_id "ENSDARG00000002339"; gene_version "11"; transcript_id "ENSDART00000144369"; transcript_version "3"; exon_number "1"; gene_name "sgf29"; gene_source "ensembl_havana"; gene_biotype "protein_coding"; transcript_name "sgf29-203"; transcript_source "havana"; transcript_biotype "protein_coding"; tag "cds_end_NF"; tag "mRNA_end_NF";	chr3	15505520	15505620
chr3	havana	exon	15494484	15494559	gene_id "ENSDARG00000002339"; gene_version "11"; transcript_id "ENSDART00000144369"; transcript_version "3"; exon_number "2"; gene_name "sgf29"; gene_source "ensembl_havana"; gene_biotype "protein_coding"; transcript_name "sgf29-203"; transcript_source "havana"; transcript_biotype "protein_coding"; exon_id "ENSDARE00000912831"; exon_version "1"; tag "cds_end_NF"; tag "mRNA_end_NF";	chr3	15505520	15505620
chr3	havana	CDS	15494484	15494559	gene_id "ENSDARG00000002339"; gene_version "11"; transcript_id "ENSDART00000144369"; transcript_version "3"; exon_number "2"; gene_name "sgf29"; gene_source "ensembl_havana"; gene_biotype "protein_coding"; transcript_name "sgf29-203"; transcript_source "havana"; transcript_biotype "protein_coding"; protein_id "ENSDARP00000114577"; protein_version "1"; tag "cds_end_NF"; tag "mRNA_end_NF";	chr3	15505520	15505620
chr3	havana	exon	15494324	15494396	gene_id "ENSDARG00000002339"; gene_version "11"; transcript_id "ENSDART00000144369"; transcript_version "3"; exon_number "3"; gene_name "sgf29"; gene_source "ensembl_havana"; gene_biotype "protein_coding"; transcript_name "sgf29-203"; transcript_source "havana"; transcript_biotype "protein_coding"; exon_id "ENSDARE00000038528"; exon_version "1"; tag "cds_end_NF"; tag "mRNA_end_NF";	chr3	15505520	15505620
chr3	havana	CDS	15494324	15494396	gene_id "ENSDARG00000002339"; gene_version "11"; transcript_id "ENSDART00000144369"; transcript_version "3"; exon_number "3"; gene_name "sgf29"; gene_source "ensembl_havana"; gene_biotype "protein_coding"; transcript_name "sgf29-203"; transcript_source "havana"; transcript_biotype "protein_coding"; protein_id "ENSDARP00000114577"; protein_version "1"; tag "cds_end_NF"; tag "mRNA_end_NF";	chr3	15505520	15505620
chr3	havana	exon	15493212	15493276	gene_id "ENSDARG00000002339"; gene_version "11"; transcript_id "ENSDART00000144369"; transcript_version "3"; exon_number "4"; gene_name "sgf29"; gene_source "ensembl_havana"; gene_biotype "protein_coding"; transcript_name "sgf29-203"; transcript_source "havana"; transcript_biotype "protein_coding"; exon_id "ENSDARE00000025979"; exon_version "1"; tag "cds_end_NF"; tag "mRNA_end_NF";	chr3	15505520	15505620
chr3	havana	CDS	15493212	15493276	gene_id "ENSDARG00000002339"; gene_version "11"; transcript_id "ENSDART00000144369"; transcript_version "3"; exon_number "4"; gene_name "sgf29"; gene_source "ensembl_havana"; gene_biotype "protein_coding"; transcript_name "sgf29-203"; transcript_source "havana"; transcript_biotype "protein_coding"; protein_id "ENSDARP00000114577"; protein_version "1"; tag "cds_end_NF"; tag "mRNA_end_NF";	chr3	15505520	15505620
chr3	havana	exon	15491938	15492067	gene_id "ENSDARG00000002339"; gene_version "11"; transcript_id "ENSDART00000144369"; transcript_version "3"; exon_number "5"; gene_name "sgf29"; gene_source "ensembl_havana"; gene_biotype "protein_coding"; transcript_name "sgf29-203"; transcript_source "havana"; transcript_biotype "protein_coding"; exon_id "ENSDARE00000090509"; exon_version "1"; tag "cds_end_NF"; tag "mRNA_end_NF";	chr3	15505520	15505620
chr3	havana	CDS	15491938	15492067	gene_id "ENSDARG00000002339"; gene_version "11"; transcript_id "ENSDART00000144369"; transcript_version "3"; exon_number "5"; gene_name "sgf29"; gene_source "ensembl_havana"; gene_biotype "protein_coding"; transcript_name "sgf29-203"; transcript_source "havana"; transcript_biotype "protein_coding"; protein_id "ENSDARP00000114577"; protein_version "1"; tag "cds_end_NF"; tag "mRNA_end_NF";	chr3	15505520	15505620
chr3	havana	exon	15491471	15491617	gene_id "ENSDARG00000002339"; gene_version "11"; transcript_id "ENSDART00000144369"; transcript_version "3"; exon_number "6"; gene_name "sgf29"; gene_source "ensembl_havana"; gene_biotype "protein_coding"; transcript_name "sgf29-203"; transcript_source "havana"; transcript_biotype "protein_coding"; exon_id "ENSDARE00000075666"; exon_version "1"; tag "cds_end_NF"; tag "mRNA_end_NF";	chr3	15505520	15505620
chr3	havana	CDS	15491471	15491617	gene_id "ENSDARG00000002339"; gene_version "11"; transcript_id "ENSDART00000144369"; transcript_version "3"; exon_number "6"; gene_name "sgf29"; gene_source "ensembl_havana"; gene_biotype "protein_coding"; transcript_name "sgf29-203"; transcript_source "havana"; transcript_biotype "protein_coding"; protein_id "ENSDARP00000114577"; protein_version "1"; tag "cds_end_NF"; tag "mRNA_end_NF";	chr3	15505520	15505620
chr3	havana	exon	15491340	15491375	gene_id "ENSDARG00000002339"; gene_version "11"; transcript_id "ENSDART00000144369"; transcript_version "3"; exon_number "7"; gene_name "sgf29"; gene_source "ensembl_havana"; gene_biotype "protein_coding"; transcript_name "sgf29-203"; transcript_source "havana"; transcript_biotype "protein_coding"; exon_id "ENSDARE00000060321"; exon_version "1"; tag "cds_end_NF"; tag "mRNA_end_NF";	chr3	15505520	15505620
chr3	havana	CDS	15491340	15491375	gene_id "ENSDARG00000002339"; gene_version "11"; transcript_id "ENSDART00000144369"; transcript_version "3"; exon_number "7"; gene_name "sgf29"; gene_source "ensembl_havana"; gene_biotype "protein_coding"; transcript_name "sgf29-203"; transcript_source "havana"; transcript_biotype "protein_coding"; protein_id "ENSDARP00000114577"; protein_version "1"; tag "cds_end_NF"; tag "mRNA_end_NF";	chr3	15505520	15505620
chr3	havana	exon	15490663	15490699	gene_id "ENSDARG00000002339"; gene_version "11"; transcript_id "ENSDART00000144369"; transcript_version "3"; exon_number "8"; gene_name "sgf29"; gene_source "ensembl_havana"; gene_biotype "protein_coding"; transcript_name "sgf29-203"; transcript_source "havana"; transcript_biotype "protein_coding"; exon_id "ENSDARE00000992637"; exon_version "1"; tag "cds_end_NF"; tag "mRNA_end_NF";	chr3	15505520	15505620
chr3	havana	CDS	15490663	15490699	gene_id "ENSDARG00000002339"; gene_version "11"; transcript_id "ENSDART00000144369"; transcript_version "3"; exon_number "8"; gene_name "sgf29"; gene_source "ensembl_havana"; gene_biotype "protein_coding"; transcript_name "sgf29-203"; transcript_source "havana"; transcript_biotype "protein_coding"; protein_id "ENSDARP00000114577"; protein_version "1"; tag "cds_end_NF"; tag "mRNA_end_NF";	chr3	15505520	15505620
chr3	havana	five_prime_utr	15496068	15496295	gene_id "ENSDARG00000002339"; gene_version "11"; transcript_id "ENSDART00000144369"; transcript_version "3"; gene_name "sgf29"; gene_source "ensembl_havana"; gene_biotype "protein_coding"; transcript_name "sgf29-203"; transcript_source "havana"; transcript_biotype "protein_coding"; tag "cds_end_NF"; tag "mRNA_end_NF";	chr3	15505520	15505620
chr3	havana	transcript	15491506	15496551	gene_id "ENSDARG00000002339"; gene_version "11"; transcript_id "ENSDART00000124063"; transcript_version "3"; gene_name "sgf29"; gene_source "ensembl_havana"; gene_biotype "protein_coding"; transcript_name "sgf29-202"; transcript_source "havana"; transcript_biotype "protein_coding"; tag "cds_end_NF"; tag "mRNA_end_NF";	chr3	15505520	15505620
chr3	havana	exon	15496319	15496551	gene_id "ENSDARG00000002339"; gene_version "11"; transcript_id "ENSDART00000124063"; transcript_version "3"; exon_number "1"; gene_name "sgf29"; gene_source "ensembl_havana"; gene_biotype "protein_coding"; transcript_name "sgf29-202"; transcript_source "havana"; transcript_biotype "protein_coding"; exon_id "ENSDARE00001006580"; exon_version "1"; tag "cds_end_NF"; tag "mRNA_end_NF";	chr3	15505520	15505620
chr3	havana	exon	15495993	15496072	gene_id "ENSDARG00000002339"; gene_version "11"; transcript_id "ENSDART00000124063"; transcript_version "3"; exon_number "2"; gene_name "sgf29"; gene_source "ensembl_havana"; gene_biotype "protein_coding"; transcript_name "sgf29-202"; transcript_source "havana"; transcript_biotype "protein_coding"; exon_id "ENSDARE00000989936"; exon_version "1"; tag "cds_end_NF"; tag "mRNA_end_NF";	chr3	15505520	15505620
chr3	havana	CDS	15495993	15496067	gene_id "ENSDARG00000002339"; gene_version "11"; transcript_id "ENSDART00000124063"; transcript_version "3"; exon_number "2"; gene_name "sgf29"; gene_source "ensembl_havana"; gene_biotype "protein_coding"; transcript_name "sgf29-202"; transcript_source "havana"; transcript_biotype "protein_coding"; protein_id "ENSDARP00000107940"; protein_version "2"; tag "cds_end_NF"; tag "mRNA_end_NF";	chr3	15505520	15505620
chr3	havana	start_codon	15496065	15496067	gene_id "ENSDARG00000002339"; gene_version "11"; transcript_id "ENSDART00000124063"; transcript_version "3"; exon_number "2"; gene_name "sgf29"; gene_source "ensembl_havana"; gene_biotype "protein_coding"; transcript_name "sgf29-202"; transcript_source "havana"; transcript_biotype "protein_coding"; tag "cds_end_NF"; tag "mRNA_end_NF";	chr3	15505520	15505620
chr3	havana	exon	15494484	15494559	gene_id "ENSDARG00000002339"; gene_version "11"; transcript_id "ENSDART00000124063"; transcript_version "3"; exon_number "3"; gene_name "sgf29"; gene_source "ensembl_havana"; gene_biotype "protein_coding"; transcript_name "sgf29-202"; transcript_source "havana"; transcript_biotype "protein_coding"; exon_id "ENSDARE00000912831"; exon_version "1"; tag "cds_end_NF"; tag "mRNA_end_NF";	chr3	15505520	15505620
chr3	havana	CDS	15494484	15494559	gene_id "ENSDARG00000002339"; gene_version "11"; transcript_id "ENSDART00000124063"; transcript_version "3"; exon_number "3"; gene_name "sgf29"; gene_source "ensembl_havana"; gene_biotype "protein_coding"; transcript_name "sgf29-202"; transcript_source "havana"; transcript_biotype "protein_coding"; protein_id "ENSDARP00000107940"; protein_version "2"; tag "cds_end_NF"; tag "mRNA_end_NF";	chr3	15505520	15505620
chr3	havana	exon	15494324	15494396	gene_id "ENSDARG00000002339"; gene_version "11"; transcript_id "ENSDART00000124063"; transcript_version "3"; exon_number "4"; gene_name "sgf29"; gene_source "ensembl_havana"; gene_biotype "protein_coding"; transcript_name "sgf29-202"; transcript_source "havana"; transcript_biotype "protein_coding"; exon_id "ENSDARE00000038528"; exon_version "1"; tag "cds_end_NF"; tag "mRNA_end_NF";	chr3	15505520	15505620
chr3	havana	CDS	15494324	15494396	gene_id "ENSDARG00000002339"; gene_version "11"; transcript_id "ENSDART00000124063"; transcript_version "3"; exon_number "4"; gene_name "sgf29"; gene_source "ensembl_havana"; gene_biotype "protein_coding"; transcript_name "sgf29-202"; transcript_source "havana"; transcript_biotype "protein_coding"; protein_id "ENSDARP00000107940"; protein_version "2"; tag "cds_end_NF"; tag "mRNA_end_NF";	chr3	15505520	15505620
chr3	havana	exon	15493212	15493276	gene_id "ENSDARG00000002339"; gene_version "11"; transcript_id "ENSDART00000124063"; transcript_version "3"; exon_number "5"; gene_name "sgf29"; gene_source "ensembl_havana"; gene_biotype "protein_coding"; transcript_name "sgf29-202"; transcript_source "havana"; transcript_biotype "protein_coding"; exon_id "ENSDARE00000025979"; exon_version "1"; tag "cds_end_NF"; tag "mRNA_end_NF";	chr3	15505520	15505620
chr3	havana	CDS	15493212	15493276	gene_id "ENSDARG00000002339"; gene_version "11"; transcript_id "ENSDART00000124063"; transcript_version "3"; exon_number "5"; gene_name "sgf29"; gene_source "ensembl_havana"; gene_biotype "protein_coding"; transcript_name "sgf29-202"; transcript_source "havana"; transcript_biotype "protein_coding"; protein_id "ENSDARP00000107940"; protein_version "2"; tag "cds_end_NF"; tag "mRNA_end_NF";	chr3	15505520	15505620
chr3	havana	exon	15491938	15492067	gene_id "ENSDARG00000002339"; gene_version "11"; transcript_id "ENSDART00000124063"; transcript_version "3"; exon_number "6"; gene_name "sgf29"; gene_source "ensembl_havana"; gene_biotype "protein_coding"; transcript_name "sgf29-202"; transcript_source "havana"; transcript_biotype "protein_coding"; exon_id "ENSDARE00000090509"; exon_version "1"; tag "cds_end_NF"; tag "mRNA_end_NF";	chr3	15505520	15505620
chr3	havana	CDS	15491938	15492067	gene_id "ENSDARG00000002339"; gene_version "11"; transcript_id "ENSDART00000124063"; transcript_version "3"; exon_number "6"; gene_name "sgf29"; gene_source "ensembl_havana"; gene_biotype "protein_coding"; transcript_name "sgf29-202"; transcript_source "havana"; transcript_biotype "protein_coding"; protein_id "ENSDARP00000107940"; protein_version "2"; tag "cds_end_NF"; tag "mRNA_end_NF";	chr3	15505520	15505620
chr3	havana	exon	15491506	15491617	gene_id "ENSDARG00000002339"; gene_version "11"; transcript_id "ENSDART00000124063"; transcript_version "3"; exon_number "7"; gene_name "sgf29"; gene_source "ensembl_havana"; gene_biotype "protein_coding"; transcript_name "sgf29-202"; transcript_source "havana"; transcript_biotype "protein_coding"; exon_id "ENSDARE00001026920"; exon_version "1"; tag "cds_end_NF"; tag "mRNA_end_NF";	chr3	15505520	15505620
chr3	havana	CDS	15491506	15491617	gene_id "ENSDARG00000002339"; gene_version "11"; transcript_id "ENSDART00000124063"; transcript_version "3"; exon_number "7"; gene_name "sgf29"; gene_source "ensembl_havana"; gene_biotype "protein_coding"; transcript_name "sgf29-202"; transcript_source "havana"; transcript_biotype "protein_coding"; protein_id "ENSDARP00000107940"; protein_version "2"; tag "cds_end_NF"; tag "mRNA_end_NF";	chr3	15505520	15505620
chr3	havana	five_prime_utr	15496319	15496551	gene_id "ENSDARG00000002339"; gene_version "11"; transcript_id "ENSDART00000124063"; transcript_version "3"; gene_name "sgf29"; gene_source "ensembl_havana"; gene_biotype "protein_coding"; transcript_name "sgf29-202"; transcript_source "havana"; transcript_biotype "protein_coding"; tag "cds_end_NF"; tag "mRNA_end_NF";	chr3	15505520	15505620
chr3	havana	five_prime_utr	15496068	15496072	gene_id "ENSDARG00000002339"; gene_version "11"; transcript_id "ENSDART00000124063"; transcript_version "3"; gene_name "sgf29"; gene_source "ensembl_havana"; gene_biotype "protein_coding"; transcript_name "sgf29-202"; transcript_source "havana"; transcript_biotype "protein_coding"; tag "cds_end_NF"; tag "mRNA_end_NF";	chr3	15505520	15505620
chr3	ensembl_havana	gene	15505275	15506158	gene_id "ENSDARG00000094557"; gene_version "2"; gene_name "nupr1b"; gene_source "ensembl_havana"; gene_biotype "protein_coding";	chr3	15505520	15505620
chr3	ensembl_havana	transcript	15505275	15506158	gene_id "ENSDARG00000094557"; gene_version "2"; transcript_id "ENSDART00000141714"; transcript_version "2"; gene_name "nupr1b"; gene_source "ensembl_havana"; gene_biotype "protein_coding"; transcript_name "nupr1b-202"; transcript_source "ensembl_havana"; transcript_biotype "protein_coding";	chr3	15505520	15505620
chr3	ensembl_havana	exon	15505275	15505497	gene_id "ENSDARG00000094557"; gene_version "2"; transcript_id "ENSDART00000141714"; transcript_version "2"; exon_number "1"; gene_name "nupr1b"; gene_source "ensembl_havana"; gene_biotype "protein_coding"; transcript_name "nupr1b-202"; transcript_source "ensembl_havana"; transcript_biotype "protein_coding"; exon_id "ENSDARE00001020477"; exon_version "1";	chr3	15505520	15505620
chr3	ensembl_havana	CDS	15505398	15505497	gene_id "ENSDARG00000094557"; gene_version "2"; transcript_id "ENSDART00000141714"; transcript_version "2"; exon_number "1"; gene_name "nupr1b"; gene_source "ensembl_havana"; gene_biotype "protein_coding"; transcript_name "nupr1b-202"; transcript_source "ensembl_havana"; transcript_biotype "protein_coding"; protein_id "ENSDARP00000119975"; protein_version "1";	chr3	15505520	15505620
chr3	ensembl_havana	start_codon	15505398	15505400	gene_id "ENSDARG00000094557"; gene_version "2"; transcript_id "ENSDART00000141714"; transcript_version "2"; exon_number "1"; gene_name "nupr1b"; gene_source "ensembl_havana"; gene_biotype "protein_coding"; transcript_name "nupr1b-202"; transcript_source "ensembl_havana"; transcript_biotype "protein_coding";	chr3	15505520	15505620
chr3	ensembl_havana	exon	15505588	15505725	gene_id "ENSDARG00000094557"; gene_version "2"; transcript_id "ENSDART00000141714"; transcript_version "2"; exon_number "2"; gene_name "nupr1b"; gene_source "ensembl_havana"; gene_biotype "protein_coding"; transcript_name "nupr1b-202"; transcript_source "ensembl_havana"; transcript_biotype "protein_coding"; exon_id "ENSDARE00001009514"; exon_version "1";	chr3	15505520	15505620
chr3	ensembl_havana	CDS	15505588	15505712	gene_id "ENSDARG00000094557"; gene_version "2"; transcript_id "ENSDART00000141714"; transcript_version "2"; exon_number "2"; gene_name "nupr1b"; gene_source "ensembl_havana"; gene_biotype "protein_coding"; transcript_name "nupr1b-202"; transcript_source "ensembl_havana"; transcript_biotype "protein_coding"; protein_id "ENSDARP00000119975"; protein_version "1";	chr3	15505520	15505620
chr3	ensembl_havana	stop_codon	15505713	15505715	gene_id "ENSDARG00000094557"; gene_version "2"; transcript_id "ENSDART00000141714"; transcript_version "2"; exon_number "2"; gene_name "nupr1b"; gene_source "ensembl_havana"; gene_biotype "protein_coding"; transcript_name "nupr1b-202"; transcript_source "ensembl_havana"; transcript_biotype "protein_coding";	chr3	15505520	15505620
chr3	ensembl_havana	exon	15505806	15506158	gene_id "ENSDARG00000094557"; gene_version "2"; transcript_id "ENSDART00000141714"; transcript_version "2"; exon_number "3"; gene_name "nupr1b"; gene_source "ensembl_havana"; gene_biotype "protein_coding"; transcript_name "nupr1b-202"; transcript_source "ensembl_havana"; transcript_biotype "protein_coding"; exon_id "ENSDARE00001034289"; exon_version "1";	chr3	15505520	15505620
chr3	ensembl_havana	five_prime_utr	15505275	15505397	gene_id "ENSDARG00000094557"; gene_version "2"; transcript_id "ENSDART00000141714"; transcript_version "2"; gene_name "nupr1b"; gene_source "ensembl_havana"; gene_biotype "protein_coding"; transcript_name "nupr1b-202"; transcript_source "ensembl_havana"; transcript_biotype "protein_coding";	chr3	15505520	15505620
chr3	ensembl_havana	three_prime_utr	15505716	15505725	gene_id "ENSDARG00000094557"; gene_version "2"; transcript_id "ENSDART00000141714"; transcript_version "2"; gene_name "nupr1b"; gene_source "ensembl_havana"; gene_biotype "protein_coding"; transcript_name "nupr1b-202"; transcript_source "ensembl_havana"; transcript_biotype "protein_coding";	chr3	15505520	15505620
chr3	ensembl_havana	three_prime_utr	15505806	15506158	gene_id "ENSDARG00000094557"; gene_version "2"; transcript_id "ENSDART00000141714"; transcript_version "2"; gene_name "nupr1b"; gene_source "ensembl_havana"; gene_biotype "protein_coding"; transcript_name "nupr1b-202"; transcript_source "ensembl_havana"; transcript_biotype "protein_coding";	chr3	15505520	15505620
chr3	havana	transcript	15505277	15506157	gene_id "ENSDARG00000094557"; gene_version "2"; transcript_id "ENSDART00000137147"; transcript_version "2"; gene_name "nupr1b"; gene_source "ensembl_havana"; gene_biotype "protein_coding"; transcript_name "nupr1b-201"; transcript_source "havana"; transcript_biotype "retained_intron";	chr3	15505520	15505620
chr3	havana	exon	15505277	15505497	gene_id "ENSDARG00000094557"; gene_version "2"; transcript_id "ENSDART00000137147"; transcript_version "2"; exon_number "1"; gene_name "nupr1b"; gene_source "ensembl_havana"; gene_biotype "protein_coding"; transcript_name "nupr1b-201"; transcript_source "havana"; transcript_biotype "retained_intron"; exon_id "ENSDARE00001024477"; exon_version "1";	chr3	15505520	15505620
chr3	havana	exon	15505588	15506157	gene_id "ENSDARG00000094557"; gene_version "2"; transcript_id "ENSDART00000137147"; transcript_version "2"; exon_number "2"; gene_name "nupr1b"; gene_source "ensembl_havana"; gene_biotype "protein_coding"; transcript_name "nupr1b-201"; transcript_source "havana"; transcript_biotype "retained_intron"; exon_id "ENSDARE00000995849"; exon_version "1";	chr3	15505520	15505620
chr3	ensembl_havana	gene	15550522	15608166	gene_id "ENSDARG00000078736"; gene_version "6"; gene_name "doc2a"; gene_source "ensembl_havana"; gene_biotype "protein_coding";	chr3	15505520	15505620
chr3	havana	transcript	15550522	15608166	gene_id "ENSDARG00000078736"; gene_version "6"; transcript_id "ENSDART00000136912"; transcript_version "2"; gene_name "doc2a"; gene_source "ensembl_havana"; gene_biotype "protein_coding"; transcript_name "doc2a-201"; transcript_source "havana"; transcript_biotype "protein_coding"; tag "cds_start_NF"; tag "mRNA_start_NF";	chr3	15505520	15505620
chr3	havana	exon	15550522	15550859	gene_id "ENSDARG00000078736"; gene_version "6"; transcript_id "ENSDART00000136912"; transcript_version "2"; exon_number "1"; gene_name "doc2a"; gene_source "ensembl_havana"; gene_biotype "protein_coding"; transcript_name "doc2a-201"; transcript_source "havana"; transcript_biotype "protein_coding"; exon_id "ENSDARE00001004970"; exon_version "1"; tag "cds_start_NF"; tag "mRNA_start_NF";	chr3	15505520	15505620
chr3	havana	CDS	15550522	15550859	gene_id "ENSDARG00000078736"; gene_version "6"; transcript_id "ENSDART00000136912"; transcript_version "2"; exon_number "1"; gene_name "doc2a"; gene_source "ensembl_havana"; gene_biotype "protein_coding"; transcript_name "doc2a-201"; transcript_source "havana"; transcript_biotype "protein_coding"; protein_id "ENSDARP00000122543"; protein_version "1"; tag "cds_start_NF"; tag "mRNA_start_NF";	chr3	15505520	15505620
chr3	havana	exon	15551430	15551509	gene_id "ENSDARG00000078736"; gene_version "6"; transcript_id "ENSDART00000136912"; transcript_version "2"; exon_number "2"; gene_name "doc2a"; gene_source "ensembl_havana"; gene_biotype "protein_coding"; transcript_name "doc2a-201"; transcript_source "havana"; transcript_biotype "protein_coding"; exon_id "ENSDARE00000869514"; exon_version "1"; tag "cds_start_NF"; tag "mRNA_start_NF";	chr3	15505520	15505620
chr3	havana	CDS	15551430	15551509	gene_id "ENSDARG00000078736"; gene_version "6"; transcript_id "ENSDART00000136912"; transcript_version "2"; exon_number "2"; gene_name "doc2a"; gene_source "ensembl_havana"; gene_biotype "protein_coding"; transcript_name "doc2a-201"; transcript_source "havana"; transcript_biotype "protein_coding"; protein_id "ENSDARP00000122543"; protein_version "1"; tag "cds_start_NF"; tag "mRNA_start_NF";	chr3	15505520	15505620
chr3	ensembl	transcript	15550544	15608033	gene_id "ENSDARG00000078736"; gene_version "6"; transcript_id "ENSDART00000176218"; transcript_version "2"; gene_name "doc2a"; gene_source "ensembl_havana"; gene_biotype "protein_coding"; transcript_name "doc2a-202"; transcript_source "ensembl"; transcript_biotype "protein_coding";	chr3	15505520	15505620
chr3	ensembl	exon	15550544	15550859	gene_id "ENSDARG00000078736"; gene_version "6"; transcript_id "ENSDART00000176218"; transcript_version "2"; exon_number "1"; gene_name "doc2a"; gene_source "ensembl_havana"; gene_biotype "protein_coding"; transcript_name "doc2a-202"; transcript_source "ensembl"; transcript_biotype "protein_coding"; exon_id "ENSDARE00001243744"; exon_version "2";	chr3	15505520	15505620
chr3	ensembl	CDS	15550544	15550859	gene_id "ENSDARG00000078736"; gene_version "6"; transcript_id "ENSDART00000176218"; transcript_version "2"; exon_number "1"; gene_name "doc2a"; gene_source "ensembl_havana"; gene_biotype "protein_coding"; transcript_name "doc2a-202"; transcript_source "ensembl"; transcript_biotype "protein_coding"; protein_id "ENSDARP00000144063"; protein_version "1";	chr3	15505520	15505620
chr3	ensembl	start_codon	15550544	15550546	gene_id "ENSDARG00000078736"; gene_version "6"; transcript_id "ENSDART00000176218"; transcript_version "2"; exon_number "1"; gene_name "doc2a"; gene_source "ensembl_havana"; gene_biotype "protein_coding"; transcript_name "doc2a-202"; transcript_source "ensembl"; transcript_biotype "protein_coding";	chr3	15505520	15505620
chr3	ensembl	exon	15551430	15551509	gene_id "ENSDARG00000078736"; gene_version "6"; transcript_id "ENSDART00000176218"; transcript_version "2"; exon_number "2"; gene_name "doc2a"; gene_source "ensembl_havana"; gene_biotype "protein_coding"; transcript_name "doc2a-202"; transcript_source "ensembl"; transcript_biotype "protein_coding"; exon_id "ENSDARE00000869514"; exon_version "1";	chr3	15505520	15505620
chr3	ensembl	CDS	15551430	15551509	gene_id "ENSDARG00000078736"; gene_version "6"; transcript_id "ENSDART00000176218"; transcript_version "2"; exon_number "2"; gene_name "doc2a"; gene_source "ensembl_havana"; gene_biotype "protein_coding"; transcript_name "doc2a-202"; transcript_source "ensembl"; transcript_biotype "protein_coding"; protein_id "ENSDARP00000144063"; protein_version "1";	chr3	15505520	15505620
chr3	ensembl	exon	15551718	15551792	gene_id "ENSDARG00000078736"; gene_version "6"; transcript_id "ENSDART00000176218"; transcript_version "2"; exon_number "3"; gene_name "doc2a"; gene_source "ensembl_havana"; gene_biotype "protein_coding"; transcript_name "doc2a-202"; transcript_source "ensembl"; transcript_biotype "protein_coding"; exon_id "ENSDARE00000804701"; exon_version "1";	chr3	15505520	15505620
chr3	ensembl	CDS	15551718	15551792	gene_id "ENSDARG00000078736"; gene_version "6"; transcript_id "ENSDART00000176218"; transcript_version "2"; exon_number "3"; gene_name "doc2a"; gene_source "ensembl_havana"; gene_biotype "protein_coding"; transcript_name "doc2a-202"; transcript_source "ensembl"; transcript_biotype "protein_coding"; protein_id "ENSDARP00000144063"; protein_version "1";	chr3	15505520	15505620
chr3	havana	gene	15635946	15645405	gene_id "ENSDARG00000094328"; gene_version "2"; gene_name "si:dkey-93n13.1"; gene_source "havana"; gene_biotype "protein_coding";	chr3	15685490	15685589
chr3	havana	transcript	15635946	15638112	gene_id "ENSDARG00000094328"; gene_version "2"; transcript_id "ENSDART00000138465"; transcript_version "2"; gene_name "si:dkey-93n13.1"; gene_source "havana"; gene_biotype "protein_coding"; transcript_name "si:dkey-93n13.1-202"; transcript_source "havana"; transcript_biotype "processed_transcript";	chr3	15685490	15685589
chr3	havana	exon	15638035	15638112	gene_id "ENSDARG00000094328"; gene_version "2"; transcript_id "ENSDART00000138465"; transcript_version "2"; exon_number "1"; gene_name "si:dkey-93n13.1"; gene_source "havana"; gene_biotype "protein_coding"; transcript_name "si:dkey-93n13.1-202"; transcript_source "havana"; transcript_biotype "processed_transcript"; exon_id "ENSDARE00001002136"; exon_version "1";	chr3	15685490	15685589
chr3	havana	exon	15637836	15637933	gene_id "ENSDARG00000094328"; gene_version "2"; transcript_id "ENSDART00000138465"; transcript_version "2"; exon_number "2"; gene_name "si:dkey-93n13.1"; gene_source "havana"; gene_biotype "protein_coding"; transcript_name "si:dkey-93n13.1-202"; transcript_source "havana"; transcript_biotype "processed_transcript"; exon_id "ENSDARE00001125916"; exon_version "1";	chr3	15685490	15685589
chr3	havana	exon	15637681	15637768	gene_id "ENSDARG00000094328"; gene_version "2"; transcript_id "ENSDART00000138465"; transcript_version "2"; exon_number "3"; gene_name "si:dkey-93n13.1"; gene_source "havana"; gene_biotype "protein_coding"; transcript_name "si:dkey-93n13.1-202"; transcript_source "havana"; transcript_biotype "processed_transcript"; exon_id "ENSDARE00001125615"; exon_version "1";	chr3	15685490	15685589
chr3	havana	exon	15635946	15636168	gene_id "ENSDARG00000094328"; gene_version "2"; transcript_id "ENSDART00000138465"; transcript_version "2"; exon_number "4"; gene_name "si:dkey-93n13.1"; gene_source "havana"; gene_biotype "protein_coding"; transcript_name "si:dkey-93n13.1-202"; transcript_source "havana"; transcript_biotype "processed_transcript"; exon_id "ENSDARE00001129325"; exon_version "1";	chr3	15685490	15685589
chr3	havana	transcript	15635946	15645405	gene_id "ENSDARG00000094328"; gene_version "2"; transcript_id "ENSDART00000133957"; transcript_version "2"; gene_name "si:dkey-93n13.1"; gene_source "havana"; gene_biotype "protein_coding"; transcript_name "si:dkey-93n13.1-201"; transcript_source "havana"; transcript_biotype "protein_coding";	chr3	15685490	15685589
chr3	havana	exon	15644975	15645405	gene_id "ENSDARG00000094328"; gene_version "2"; transcript_id "ENSDART00000133957"; transcript_version "2"; exon_number "1"; gene_name "si:dkey-93n13.1"; gene_source "havana"; gene_biotype "protein_coding"; transcript_name "si:dkey-93n13.1-201"; transcript_source "havana"; transcript_biotype "protein_coding"; exon_id "ENSDARE00000988987"; exon_version "1";	chr3	15685490	15685589
chr3	havana	exon	15642358	15643074	gene_id "ENSDARG00000094328"; gene_version "2"; transcript_id "ENSDART00000133957"; transcript_version "2"; exon_number "2"; gene_name "si:dkey-93n13.1"; gene_source "havana"; gene_biotype "protein_coding"; transcript_name "si:dkey-93n13.1-201"; transcript_source "havana"; transcript_biotype "protein_coding"; exon_id "ENSDARE00001115885"; exon_version "1";	chr3	15685490	15685589
chr3	havana	CDS	15642358	15642984	gene_id "ENSDARG00000094328"; gene_version "2"; transcript_id "ENSDART00000133957"; transcript_version "2"; exon_number "2"; gene_name "si:dkey-93n13.1"; gene_source "havana"; gene_biotype "protein_coding"; transcript_name "si:dkey-93n13.1-201"; transcript_source "havana"; transcript_biotype "protein_coding"; protein_id "ENSDARP00000120796"; protein_version "1";	chr3	15685490	15685589
chr3	havana	start_codon	15642982	15642984	gene_id "ENSDARG00000094328"; gene_version "2"; transcript_id "ENSDART00000133957"; transcript_version "2"; exon_number "2"; gene_name "si:dkey-93n13.1"; gene_source "havana"; gene_biotype "protein_coding"; transcript_name "si:dkey-93n13.1-201"; transcript_source "havana"; transcript_biotype "protein_coding";	chr3	15685490	15685589
chr3	havana	exon	15638230	15638359	gene_id "ENSDARG00000094328"; gene_version "2"; transcript_id "ENSDART00000133957"; transcript_version "2"; exon_number "3"; gene_name "si:dkey-93n13.1"; gene_source "havana"; gene_biotype "protein_coding"; transcript_name "si:dkey-93n13.1-201"; transcript_source "havana"; transcript_biotype "protein_coding"; exon_id "ENSDARE00001104691"; exon_version "1";	chr3	15685490	15685589
chr3	havana	CDS	15638230	15638359	gene_id "ENSDARG00000094328"; gene_version "2"; transcript_id "ENSDART00000133957"; transcript_version "2"; exon_number "3"; gene_name "si:dkey-93n13.1"; gene_source "havana"; gene_biotype "protein_coding"; transcript_name "si:dkey-93n13.1-201"; transcript_source "havana"; transcript_biotype "protein_coding"; protein_id "ENSDARP00000120796"; protein_version "1";	chr3	15685490	15685589
chr3	havana	exon	15637836	15637933	gene_id "ENSDARG00000094328"; gene_version "2"; transcript_id "ENSDART00000133957"; transcript_version "2"; exon_number "4"; gene_name "si:dkey-93n13.1"; gene_source "havana"; gene_biotype "protein_coding"; transcript_name "si:dkey-93n13.1-201"; transcript_source "havana"; transcript_biotype "protein_coding"; exon_id "ENSDARE00001110199"; exon_version "1";	chr3	15685490	15685589
chr3	havana	CDS	15637836	15637933	gene_id "ENSDARG00000094328"; gene_version "2"; transcript_id "ENSDART00000133957"; transcript_version "2"; exon_number "4"; gene_name "si:dkey-93n13.1"; gene_source "havana"; gene_biotype "protein_coding"; transcript_name "si:dkey-93n13.1-201"; transcript_source "havana"; transcript_biotype "protein_coding"; protein_id "ENSDARP00000120796"; protein_version "1";	chr3	15685490	15685589
chr3	havana	exon	15637681	15637768	gene_id "ENSDARG00000094328"; gene_version "2"; transcript_id "ENSDART00000133957"; transcript_version "2"; exon_number "5"; gene_name "si:dkey-93n13.1"; gene_source "havana"; gene_biotype "protein_coding"; transcript_name "si:dkey-93n13.1-201"; transcript_source "havana"; transcript_biotype "protein_coding"; exon_id "ENSDARE00001104809"; exon_version "1";	chr3	15685490	15685589
chr3	havana	CDS	15637681	15637768	gene_id "ENSDARG00000094328"; gene_version "2"; transcript_id "ENSDART00000133957"; transcript_version "2"; exon_number "5"; gene_name "si:dkey-93n13.1"; gene_source "havana"; gene_biotype "protein_coding"; transcript_name "si:dkey-93n13.1-201"; transcript_source "havana"; transcript_biotype "protein_coding"; protein_id "ENSDARP00000120796"; protein_version "1";	chr3	15685490	15685589
chr3	havana	exon	15635946	15636168	gene_id "ENSDARG00000094328"; gene_version "2"; transcript_id "ENSDART00000133957"; transcript_version "2"; exon_number "6"; gene_name "si:dkey-93n13.1"; gene_source "havana"; gene_biotype "protein_coding"; transcript_name "si:dkey-93n13.1-201"; transcript_source "havana"; transcript_biotype "protein_coding"; exon_id "ENSDARE00001125077"; exon_version "1";	chr3	15685490	15685589
chr3	havana	CDS	15636074	15636168	gene_id "ENSDARG00000094328"; gene_version "2"; transcript_id "ENSDART00000133957"; transcript_version "2"; exon_number "6"; gene_name "si:dkey-93n13.1"; gene_source "havana"; gene_biotype "protein_coding"; transcript_name "si:dkey-93n13.1-201"; transcript_source "havana"; transcript_biotype "protein_coding"; protein_id "ENSDARP00000120796"; protein_version "1";	chr3	15685490	15685589
chr3	havana	stop_codon	15636071	15636073	gene_id "ENSDARG00000094328"; gene_version "2"; transcript_id "ENSDART00000133957"; transcript_version "2"; exon_number "6"; gene_name "si:dkey-93n13.1"; gene_source "havana"; gene_biotype "protein_coding"; transcript_name "si:dkey-93n13.1-201"; transcript_source "havana"; transcript_biotype "protein_coding";	chr3	15685490	15685589
chr3	havana	five_prime_utr	15644975	15645405	gene_id "ENSDARG00000094328"; gene_version "2"; transcript_id "ENSDART00000133957"; transcript_version "2"; gene_name "si:dkey-93n13.1"; gene_source "havana"; gene_biotype "protein_coding"; transcript_name "si:dkey-93n13.1-201"; transcript_source "havana"; transcript_biotype "protein_coding";	chr3	15685490	15685589
chr3	havana	five_prime_utr	15642985	15643074	gene_id "ENSDARG00000094328"; gene_version "2"; transcript_id "ENSDART00000133957"; transcript_version "2"; gene_name "si:dkey-93n13.1"; gene_source "havana"; gene_biotype "protein_coding"; transcript_name "si:dkey-93n13.1-201"; transcript_source "havana"; transcript_biotype "protein_coding";	chr3	15685490	15685589
chr3	havana	three_prime_utr	15635946	15636070	gene_id "ENSDARG00000094328"; gene_version "2"; transcript_id "ENSDART00000133957"; transcript_version "2"; gene_name "si:dkey-93n13.1"; gene_source "havana"; gene_biotype "protein_coding"; transcript_name "si:dkey-93n13.1-201"; transcript_source "havana"; transcript_biotype "protein_coding";	chr3	15685490	15685589
chr3	ensembl_havana	gene	15646192	15668433	gene_id "ENSDARG00000026453"; gene_version "8"; gene_name "zgc:66474"; gene_source "ensembl_havana"; gene_biotype "protein_coding";	chr3	15685490	15685589
chr3	ensembl_havana	transcript	15646192	15667713	gene_id "ENSDARG00000026453"; gene_version "8"; transcript_id "ENSDART00000026658"; transcript_version "9"; gene_name "zgc:66474"; gene_source "ensembl_havana"; gene_biotype "protein_coding"; transcript_name "zgc:66474-201"; transcript_source "ensembl_havana"; transcript_biotype "protein_coding";	chr3	15685490	15685589
chr3	ensembl_havana	exon	15667411	15667713	gene_id "ENSDARG00000026453"; gene_version "8"; transcript_id "ENSDART00000026658"; transcript_version "9"; exon_number "1"; gene_name "zgc:66474"; gene_source "ensembl_havana"; gene_biotype "protein_coding"; transcript_name "zgc:66474-201"; transcript_source "ensembl_havana"; transcript_biotype "protein_coding"; exon_id "ENSDARE00000331547"; exon_version "2";	chr3	15685490	15685589
chr3	ensembl_havana	CDS	15667411	15667600	gene_id "ENSDARG00000026453"; gene_version "8"; transcript_id "ENSDART00000026658"; transcript_version "9"; exon_number "1"; gene_name "zgc:66474"; gene_source "ensembl_havana"; gene_biotype "protein_coding"; transcript_name "zgc:66474-201"; transcript_source "ensembl_havana"; transcript_biotype "protein_coding"; protein_id "ENSDARP00000011194"; protein_version "7";	chr3	15685490	15685589
chr3	ensembl_havana	start_codon	15667598	15667600	gene_id "ENSDARG00000026453"; gene_version "8"; transcript_id "ENSDART00000026658"; transcript_version "9"; exon_number "1"; gene_name "zgc:66474"; gene_source "ensembl_havana"; gene_biotype "protein_coding"; transcript_name "zgc:66474-201"; transcript_source "ensembl_havana"; transcript_biotype "protein_coding";	chr3	15685490	15685589
chr3	ensembl_havana	exon	15661546	15662033	gene_id "ENSDARG00000026453"; gene_version "8"; transcript_id "ENSDART00000026658"; transcript_version "9"; exon_number "2"; gene_name "zgc:66474"; gene_source "ensembl_havana"; gene_biotype "protein_coding"; transcript_name "zgc:66474-201"; transcript_source "ensembl_havana"; transcript_biotype "protein_coding"; exon_id "ENSDARE00000333186"; exon_version "1";	chr3	15685490	15685589
chr3	ensembl_havana	CDS	15661546	15662033	gene_id "ENSDARG00000026453"; gene_version "8"; transcript_id "ENSDART00000026658"; transcript_version "9"; exon_number "2"; gene_name "zgc:66474"; gene_source "ensembl_havana"; gene_biotype "protein_coding"; transcript_name "zgc:66474-201"; transcript_source "ensembl_havana"; transcript_biotype "protein_coding"; protein_id "ENSDARP00000011194"; protein_version "7";	chr3	15685490	15685589
chr3	ensembl_havana	exon	15659435	15659809	gene_id "ENSDARG00000026453"; gene_version "8"; transcript_id "ENSDART00000026658"; transcript_version "9"; exon_number "3"; gene_name "zgc:66474"; gene_source "ensembl_havana"; gene_biotype "protein_coding"; transcript_name "zgc:66474-201"; transcript_source "ensembl_havana"; transcript_biotype "protein_coding"; exon_id "ENSDARE00000334841"; exon_version "1";	chr3	15685490	15685589
chr3	ensembl_havana	CDS	15659435	15659809	gene_id "ENSDARG00000026453"; gene_version "8"; transcript_id "ENSDART00000026658"; transcript_version "9"; exon_number "3"; gene_name "zgc:66474"; gene_source "ensembl_havana"; gene_biotype "protein_coding"; transcript_name "zgc:66474-201"; transcript_source "ensembl_havana"; transcript_biotype "protein_coding"; protein_id "ENSDARP00000011194"; protein_version "7";	chr3	15685490	15685589
chr3	ensembl_havana	exon	15649601	15649777	gene_id "ENSDARG00000026453"; gene_version "8"; transcript_id "ENSDART00000026658"; transcript_version "9"; exon_number "4"; gene_name "zgc:66474"; gene_source "ensembl_havana"; gene_biotype "protein_coding"; transcript_name "zgc:66474-201"; transcript_source "ensembl_havana"; transcript_biotype "protein_coding"; exon_id "ENSDARE00000312361"; exon_version "1";	chr3	15685490	15685589
chr3	ensembl_havana	CDS	15649601	15649777	gene_id "ENSDARG00000026453"; gene_version "8"; transcript_id "ENSDART00000026658"; transcript_version "9"; exon_number "4"; gene_name "zgc:66474"; gene_source "ensembl_havana"; gene_biotype "protein_coding"; transcript_name "zgc:66474-201"; transcript_source "ensembl_havana"; transcript_biotype "protein_coding"; protein_id "ENSDARP00000011194"; protein_version "7";	chr3	15685490	15685589
chr3	ensembl_havana	exon	15649293	15649514	gene_id "ENSDARG00000026453"; gene_version "8"; transcript_id "ENSDART00000026658"; transcript_version "9"; exon_number "5"; gene_name "zgc:66474"; gene_source "ensembl_havana"; gene_biotype "protein_coding"; transcript_name "zgc:66474-201"; transcript_source "ensembl_havana"; transcript_biotype "protein_coding"; exon_id "ENSDARE00000307760"; exon_version "1";	chr3	15685490	15685589
chr3	ensembl_havana	CDS	15649293	15649514	gene_id "ENSDARG00000026453"; gene_version "8"; transcript_id "ENSDART00000026658"; transcript_version "9"; exon_number "5"; gene_name "zgc:66474"; gene_source "ensembl_havana"; gene_biotype "protein_coding"; transcript_name "zgc:66474-201"; transcript_source "ensembl_havana"; transcript_biotype "protein_coding"; protein_id "ENSDARP00000011194"; protein_version "7";	chr3	15685490	15685589
chr3	ensembl_havana	exon	15648639	15649178	gene_id "ENSDARG00000026453"; gene_version "8"; transcript_id "ENSDART00000026658"; transcript_version "9"; exon_number "6"; gene_name "zgc:66474"; gene_source "ensembl_havana"; gene_biotype "protein_coding"; transcript_name "zgc:66474-201"; transcript_source "ensembl_havana"; transcript_biotype "protein_coding"; exon_id "ENSDARE00000290777"; exon_version "1";	chr3	15685490	15685589
chr3	ensembl_havana	CDS	15648639	15649178	gene_id "ENSDARG00000026453"; gene_version "8"; transcript_id "ENSDART00000026658"; transcript_version "9"; exon_number "6"; gene_name "zgc:66474"; gene_source "ensembl_havana"; gene_biotype "protein_coding"; transcript_name "zgc:66474-201"; transcript_source "ensembl_havana"; transcript_biotype "protein_coding"; protein_id "ENSDARP00000011194"; protein_version "7";	chr3	15685490	15685589
chr3	ensembl_havana	exon	15647924	15648148	gene_id "ENSDARG00000026453"; gene_version "8"; transcript_id "ENSDART00000026658"; transcript_version "9"; exon_number "7"; gene_name "zgc:66474"; gene_source "ensembl_havana"; gene_biotype "protein_coding"; transcript_name "zgc:66474-201"; transcript_source "ensembl_havana"; transcript_biotype "protein_coding"; exon_id "ENSDARE00000311081"; exon_version "1";	chr3	15685490	15685589
chr3	ensembl_havana	CDS	15647924	15648148	gene_id "ENSDARG00000026453"; gene_version "8"; transcript_id "ENSDART00000026658"; transcript_version "9"; exon_number "7"; gene_name "zgc:66474"; gene_source "ensembl_havana"; gene_biotype "protein_coding"; transcript_name "zgc:66474-201"; transcript_source "ensembl_havana"; transcript_biotype "protein_coding"; protein_id "ENSDARP00000011194"; protein_version "7";	chr3	15685490	15685589
chr3	ensembl_havana	exon	15646192	15647822	gene_id "ENSDARG00000026453"; gene_version "8"; transcript_id "ENSDART00000026658"; transcript_version "9"; exon_number "8"; gene_name "zgc:66474"; gene_source "ensembl_havana"; gene_biotype "protein_coding"; transcript_name "zgc:66474-201"; transcript_source "ensembl_havana"; transcript_biotype "protein_coding"; exon_id "ENSDARE00000293281"; exon_version "5";	chr3	15685490	15685589
chr3	ensembl_havana	CDS	15646962	15647822	gene_id "ENSDARG00000026453"; gene_version "8"; transcript_id "ENSDART00000026658"; transcript_version "9"; exon_number "8"; gene_name "zgc:66474"; gene_source "ensembl_havana"; gene_biotype "protein_coding"; transcript_name "zgc:66474-201"; transcript_source "ensembl_havana"; transcript_biotype "protein_coding"; protein_id "ENSDARP00000011194"; protein_version "7";	chr3	15685490	15685589
chr3	ensembl_havana	stop_codon	15646959	15646961	gene_id "ENSDARG00000026453"; gene_version "8"; transcript_id "ENSDART00000026658"; transcript_version "9"; exon_number "8"; gene_name "zgc:66474"; gene_source "ensembl_havana"; gene_biotype "protein_coding"; transcript_name "zgc:66474-201"; transcript_source "ensembl_havana"; transcript_biotype "protein_coding";	chr3	15685490	15685589
chr3	ensembl_havana	five_prime_utr	15667601	15667713	gene_id "ENSDARG00000026453"; gene_version "8"; transcript_id "ENSDART00000026658"; transcript_version "9"; gene_name "zgc:66474"; gene_source "ensembl_havana"; gene_biotype "protein_coding"; transcript_name "zgc:66474-201"; transcript_source "ensembl_havana"; transcript_biotype "protein_coding";	chr3	15685490	15685589
chr3	ensembl_havana	three_prime_utr	15646192	15646958	gene_id "ENSDARG00000026453"; gene_version "8"; transcript_id "ENSDART00000026658"; transcript_version "9"; gene_name "zgc:66474"; gene_source "ensembl_havana"; gene_biotype "protein_coding"; transcript_name "zgc:66474-201"; transcript_source "ensembl_havana"; transcript_biotype "protein_coding";	chr3	15685490	15685589
chr3	ensembl	transcript	15654628	15668433	gene_id "ENSDARG00000026453"; gene_version "8"; transcript_id "ENSDART00000115022"; transcript_version "4"; gene_name "zgc:66474"; gene_source "ensembl_havana"; gene_biotype "protein_coding"; transcript_name "zgc:66474-202"; transcript_source "ensembl"; transcript_biotype "protein_coding";	chr3	15685490	15685589
chr3	ensembl	exon	15667411	15668433	gene_id "ENSDARG00000026453"; gene_version "8"; transcript_id "ENSDART00000115022"; transcript_version "4"; exon_number "1"; gene_name "zgc:66474"; gene_source "ensembl_havana"; gene_biotype "protein_coding"; transcript_name "zgc:66474-202"; transcript_source "ensembl"; transcript_biotype "protein_coding"; exon_id "ENSDARE00001263683"; exon_version "1";	chr3	15685490	15685589
chr3	ensembl	CDS	15667411	15667600	gene_id "ENSDARG00000026453"; gene_version "8"; transcript_id "ENSDART00000115022"; transcript_version "4"; exon_number "1"; gene_name "zgc:66474"; gene_source "ensembl_havana"; gene_biotype "protein_coding"; transcript_name "zgc:66474-202"; transcript_source "ensembl"; transcript_biotype "protein_coding"; protein_id "ENSDARP00000099289"; protein_version "2";	chr3	15685490	15685589
chr3	ensembl	start_codon	15667598	15667600	gene_id "ENSDARG00000026453"; gene_version "8"; transcript_id "ENSDART00000115022"; transcript_version "4"; exon_number "1"; gene_name "zgc:66474"; gene_source "ensembl_havana"; gene_biotype "protein_coding"; transcript_name "zgc:66474-202"; transcript_source "ensembl"; transcript_biotype "protein_coding";	chr3	15685490	15685589
chr3	ensembl	exon	15661546	15662033	gene_id "ENSDARG00000026453"; gene_version "8"; transcript_id "ENSDART00000115022"; transcript_version "4"; exon_number "2"; gene_name "zgc:66474"; gene_source "ensembl_havana"; gene_biotype "protein_coding"; transcript_name "zgc:66474-202"; transcript_source "ensembl"; transcript_biotype "protein_coding"; exon_id "ENSDARE00000333186"; exon_version "1";	chr3	15685490	15685589
chr3	ensembl	CDS	15661546	15662033	gene_id "ENSDARG00000026453"; gene_version "8"; transcript_id "ENSDART00000115022"; transcript_version "4"; exon_number "2"; gene_name "zgc:66474"; gene_source "ensembl_havana"; gene_biotype "protein_coding"; transcript_name "zgc:66474-202"; transcript_source "ensembl"; transcript_biotype "protein_coding"; protein_id "ENSDARP00000099289"; protein_version "2";	chr3	15685490	15685589
chr3	ensembl	exon	15659435	15659809	gene_id "ENSDARG00000026453"; gene_version "8"; transcript_id "ENSDART00000115022"; transcript_version "4"; exon_number "3"; gene_name "zgc:66474"; gene_source "ensembl_havana"; gene_biotype "protein_coding"; transcript_name "zgc:66474-202"; transcript_source "ensembl"; transcript_biotype "protein_coding"; exon_id "ENSDARE00000334841"; exon_version "1";	chr3	15685490	15685589
chr3	ensembl	CDS	15659435	15659809	gene_id "ENSDARG00000026453"; gene_version "8"; transcript_id "ENSDART00000115022"; transcript_version "4"; exon_number "3"; gene_name "zgc:66474"; gene_source "ensembl_havana"; gene_biotype "protein_coding"; transcript_name "zgc:66474-202"; transcript_source "ensembl"; transcript_biotype "protein_coding"; protein_id "ENSDARP00000099289"; protein_version "2";	chr3	15685490	15685589
chr3	ensembl	exon	15654628	15656033	gene_id "ENSDARG00000026453"; gene_version "8"; transcript_id "ENSDART00000115022"; transcript_version "4"; exon_number "4"; gene_name "zgc:66474"; gene_source "ensembl_havana"; gene_biotype "protein_coding"; transcript_name "zgc:66474-202"; transcript_source "ensembl"; transcript_biotype "protein_coding"; exon_id "ENSDARE00001252330"; exon_version "1";	chr3	15685490	15685589
chr3	ensembl	CDS	15655695	15656033	gene_id "ENSDARG00000026453"; gene_version "8"; transcript_id "ENSDART00000115022"; transcript_version "4"; exon_number "4"; gene_name "zgc:66474"; gene_source "ensembl_havana"; gene_biotype "protein_coding"; transcript_name "zgc:66474-202"; transcript_source "ensembl"; transcript_biotype "protein_coding"; protein_id "ENSDARP00000099289"; protein_version "2";	chr3	15685490	15685589
chr3	ensembl	stop_codon	15655692	15655694	gene_id "ENSDARG00000026453"; gene_version "8"; transcript_id "ENSDART00000115022"; transcript_version "4"; exon_number "4"; gene_name "zgc:66474"; gene_source "ensembl_havana"; gene_biotype "protein_coding"; transcript_name "zgc:66474-202"; transcript_source "ensembl"; transcript_biotype "protein_coding";	chr3	15685490	15685589
chr3	ensembl	five_prime_utr	15667601	15668433	gene_id "ENSDARG00000026453"; gene_version "8"; transcript_id "ENSDART00000115022"; transcript_version "4"; gene_name "zgc:66474"; gene_source "ensembl_havana"; gene_biotype "protein_coding"; transcript_name "zgc:66474-202"; transcript_source "ensembl"; transcript_biotype "protein_coding";	chr3	15685490	15685589
chr3	ensembl	three_prime_utr	15654628	15655691	gene_id "ENSDARG00000026453"; gene_version "8"; transcript_id "ENSDART00000115022"; transcript_version "4"; gene_name "zgc:66474"; gene_source "ensembl_havana"; gene_biotype "protein_coding"; transcript_name "zgc:66474-202"; transcript_source "ensembl"; transcript_biotype "protein_coding";	chr3	15685490	15685589
chr3	havana	transcript	15655591	15659607	gene_id "ENSDARG00000026453"; gene_version "8"; transcript_id "ENSDART00000147501"; transcript_version "2"; gene_name "zgc:66474"; gene_source "ensembl_havana"; gene_biotype "protein_coding"; transcript_name "zgc:66474-203"; transcript_source "havana"; transcript_biotype "processed_transcript";	chr3	15685490	15685589
chr3	havana	exon	15659435	15659607	gene_id "ENSDARG00000026453"; gene_version "8"; transcript_id "ENSDART00000147501"; transcript_version "2"; exon_number "1"; gene_name "zgc:66474"; gene_source "ensembl_havana"; gene_biotype "protein_coding"; transcript_name "zgc:66474-203"; transcript_source "havana"; transcript_biotype "processed_transcript"; exon_id "ENSDARE00000992910"; exon_version "1";	chr3	15685490	15685589
chr3	havana	exon	15655591	15656033	gene_id "ENSDARG00000026453"; gene_version "8"; transcript_id "ENSDART00000147501"; transcript_version "2"; exon_number "2"; gene_name "zgc:66474"; gene_source "ensembl_havana"; gene_biotype "protein_coding"; transcript_name "zgc:66474-203"; transcript_source "havana"; transcript_biotype "processed_transcript"; exon_id "ENSDARE00000999284"; exon_version "1";	chr3	15685490	15685589
chr3	ensembl_havana	gene	15669952	15679107	gene_id "ENSDARG00000057707"; gene_version "5"; gene_name "zgc:66443"; gene_source "ensembl_havana"; gene_biotype "protein_coding";	chr3	15685490	15685589
chr3	ensembl_havana	transcript	15669952	15679107	gene_id "ENSDARG00000057707"; gene_version "5"; transcript_id "ENSDART00000080441"; transcript_version "5"; gene_name "zgc:66443"; gene_source "ensembl_havana"; gene_biotype "protein_coding"; transcript_name "zgc:66443-201"; transcript_source "ensembl_havana"; transcript_biotype "protein_coding";	chr3	15685490	15685589
chr3	ensembl_havana	exon	15678785	15679107	gene_id "ENSDARG00000057707"; gene_version "5"; transcript_id "ENSDART00000080441"; transcript_version "5"; exon_number "1"; gene_name "zgc:66443"; gene_source "ensembl_havana"; gene_biotype "protein_coding"; transcript_name "zgc:66443-201"; transcript_source "ensembl_havana"; transcript_biotype "protein_coding"; exon_id "ENSDARE00000580950"; exon_version "3";	chr3	15685490	15685589
chr3	ensembl_havana	CDS	15678785	15678974	gene_id "ENSDARG00000057707"; gene_version "5"; transcript_id "ENSDART00000080441"; transcript_version "5"; exon_number "1"; gene_name "zgc:66443"; gene_source "ensembl_havana"; gene_biotype "protein_coding"; transcript_name "zgc:66443-201"; transcript_source "ensembl_havana"; transcript_biotype "protein_coding"; protein_id "ENSDARP00000074890"; protein_version "4";	chr3	15685490	15685589
chr3	ensembl_havana	start_codon	15678972	15678974	gene_id "ENSDARG00000057707"; gene_version "5"; transcript_id "ENSDART00000080441"; transcript_version "5"; exon_number "1"; gene_name "zgc:66443"; gene_source "ensembl_havana"; gene_biotype "protein_coding"; transcript_name "zgc:66443-201"; transcript_source "ensembl_havana"; transcript_biotype "protein_coding";	chr3	15685490	15685589
chr3	ensembl_havana	exon	15669952	15671725	gene_id "ENSDARG00000057707"; gene_version "5"; transcript_id "ENSDART00000080441"; transcript_version "5"; exon_number "2"; gene_name "zgc:66443"; gene_source "ensembl_havana"; gene_biotype "protein_coding"; transcript_name "zgc:66443-201"; transcript_source "ensembl_havana"; transcript_biotype "protein_coding"; exon_id "ENSDARE00000580943"; exon_version "4";	chr3	15685490	15685589
chr3	ensembl_havana	CDS	15670935	15671725	gene_id "ENSDARG00000057707"; gene_version "5"; transcript_id "ENSDART00000080441"; transcript_version "5"; exon_number "2"; gene_name "zgc:66443"; gene_source "ensembl_havana"; gene_biotype "protein_coding"; transcript_name "zgc:66443-201"; transcript_source "ensembl_havana"; transcript_biotype "protein_coding"; protein_id "ENSDARP00000074890"; protein_version "4";	chr3	15685490	15685589
chr3	ensembl_havana	stop_codon	15670932	15670934	gene_id "ENSDARG00000057707"; gene_version "5"; transcript_id "ENSDART00000080441"; transcript_version "5"; exon_number "2"; gene_name "zgc:66443"; gene_source "ensembl_havana"; gene_biotype "protein_coding"; transcript_name "zgc:66443-201"; transcript_source "ensembl_havana"; transcript_biotype "protein_coding";	chr3	15685490	15685589
chr3	ensembl_havana	five_prime_utr	15678975	15679107	gene_id "ENSDARG00000057707"; gene_version "5"; transcript_id "ENSDART00000080441"; transcript_version "5"; gene_name "zgc:66443"; gene_source "ensembl_havana"; gene_biotype "protein_coding"; transcript_name "zgc:66443-201"; transcript_source "ensembl_havana"; transcript_biotype "protein_coding";	chr3	15685490	15685589
chr3	ensembl_havana	three_prime_utr	15669952	15670931	gene_id "ENSDARG00000057707"; gene_version "5"; transcript_id "ENSDART00000080441"; transcript_version "5"; gene_name "zgc:66443"; gene_source "ensembl_havana"; gene_biotype "protein_coding"; transcript_name "zgc:66443-201"; transcript_source "ensembl_havana"; transcript_biotype "protein_coding";	chr3	15685490	15685589
chr3	havana	gene	15691303	15719823	gene_id "ENSDARG00000093219"; gene_version "2"; gene_name "BX936308.2"; gene_source "havana"; gene_biotype "processed_transcript";	chr3	15685490	15685589
chr3	havana	transcript	15691303	15719823	gene_id "ENSDARG00000093219"; gene_version "2"; transcript_id "ENSDART00000133918"; transcript_version "2"; gene_name "BX936308.2"; gene_source "havana"; gene_biotype "processed_transcript"; transcript_name "BX936308.2-201"; transcript_source "havana"; transcript_biotype "processed_transcript";	chr3	15685490	15685589
chr3	havana	exon	15691303	15691334	gene_id "ENSDARG00000093219"; gene_version "2"; transcript_id "ENSDART00000133918"; transcript_version "2"; exon_number "1"; gene_name "BX936308.2"; gene_source "havana"; gene_biotype "processed_transcript"; transcript_name "BX936308.2-201"; transcript_source "havana"; transcript_biotype "processed_transcript"; exon_id "ENSDARE00000997538"; exon_version "1";	chr3	15685490	15685589
chr3	havana	exon	15708762	15708875	gene_id "ENSDARG00000093219"; gene_version "2"; transcript_id "ENSDART00000133918"; transcript_version "2"; exon_number "2"; gene_name "BX936308.2"; gene_source "havana"; gene_biotype "processed_transcript"; transcript_name "BX936308.2-201"; transcript_source "havana"; transcript_biotype "processed_transcript"; exon_id "ENSDARE00001026959"; exon_version "1";	chr3	15685490	15685589
chr3	havana	exon	15715828	15716015	gene_id "ENSDARG00000093219"; gene_version "2"; transcript_id "ENSDART00000133918"; transcript_version "2"; exon_number "3"; gene_name "BX936308.2"; gene_source "havana"; gene_biotype "processed_transcript"; transcript_name "BX936308.2-201"; transcript_source "havana"; transcript_biotype "processed_transcript"; exon_id "ENSDARE00001014941"; exon_version "1";	chr3	15685490	15685589
chr3	havana	exon	15718896	15718993	gene_id "ENSDARG00000093219"; gene_version "2"; transcript_id "ENSDART00000133918"; transcript_version "2"; exon_number "4"; gene_name "BX936308.2"; gene_source "havana"; gene_biotype "processed_transcript"; transcript_name "BX936308.2-201"; transcript_source "havana"; transcript_biotype "processed_transcript"; exon_id "ENSDARE00001005980"; exon_version "1";	chr3	15685490	15685589
chr3	havana	exon	15719597	15719823	gene_id "ENSDARG00000093219"; gene_version "2"; transcript_id "ENSDART00000133918"; transcript_version "2"; exon_number "5"; gene_name "BX936308.2"; gene_source "havana"; gene_biotype "processed_transcript"; transcript_name "BX936308.2-201"; transcript_source "havana"; transcript_biotype "processed_transcript"; exon_id "ENSDARE00001044429"; exon_version "1";	chr3	15685490	15685589
chr3	ensembl_havana	gene	15694215	15706767	gene_id "ENSDARG00000081299"; gene_version "5"; gene_name "BX936308.1"; gene_source "ensembl_havana"; gene_biotype "processed_transcript";	chr3	15685490	15685589
chr3	ensembl	transcript	15694215	15697300	gene_id "ENSDARG00000081299"; gene_version "5"; transcript_id "ENSDART00000188874"; transcript_version "1"; gene_name "BX936308.1"; gene_source "ensembl_havana"; gene_biotype "processed_transcript"; transcript_name "BX936308.1-202"; transcript_source "ensembl"; transcript_biotype "processed_transcript";	chr3	15685490	15685589
chr3	ensembl	exon	15697259	15697300	gene_id "ENSDARG00000081299"; gene_version "5"; transcript_id "ENSDART00000188874"; transcript_version "1"; exon_number "1"; gene_name "BX936308.1"; gene_source "ensembl_havana"; gene_biotype "processed_transcript"; transcript_name "BX936308.1-202"; transcript_source "ensembl"; transcript_biotype "processed_transcript"; exon_id "ENSDARE00001278756"; exon_version "1";	chr3	15685490	15685589
chr3	ensembl	exon	15694215	15694370	gene_id "ENSDARG00000081299"; gene_version "5"; transcript_id "ENSDART00000188874"; transcript_version "1"; exon_number "2"; gene_name "BX936308.1"; gene_source "ensembl_havana"; gene_biotype "processed_transcript"; transcript_name "BX936308.1-202"; transcript_source "ensembl"; transcript_biotype "processed_transcript"; exon_id "ENSDARE00001262101"; exon_version "1";	chr3	15685490	15685589
chr3	havana	transcript	15697131	15706767	gene_id "ENSDARG00000081299"; gene_version "5"; transcript_id "ENSDART00000134729"; transcript_version "2"; gene_name "BX936308.1"; gene_source "ensembl_havana"; gene_biotype "processed_transcript"; transcript_name "BX936308.1-201"; transcript_source "havana"; transcript_biotype "processed_transcript";	chr3	15685490	15685589
chr3	havana	exon	15706532	15706767	gene_id "ENSDARG00000081299"; gene_version "5"; transcript_id "ENSDART00000134729"; transcript_version "2"; exon_number "1"; gene_name "BX936308.1"; gene_source "ensembl_havana"; gene_biotype "processed_transcript"; transcript_name "BX936308.1-201"; transcript_source "havana"; transcript_biotype "processed_transcript"; exon_id "ENSDARE00001021205"; exon_version "1";	chr3	15685490	15685589
chr3	havana	exon	15703329	15703662	gene_id "ENSDARG00000081299"; gene_version "5"; transcript_id "ENSDART00000134729"; transcript_version "2"; exon_number "2"; gene_name "BX936308.1"; gene_source "ensembl_havana"; gene_biotype "processed_transcript"; transcript_name "BX936308.1-201"; transcript_source "havana"; transcript_biotype "processed_transcript"; exon_id "ENSDARE00001039581"; exon_version "1";	chr3	15685490	15685589
chr3	havana	exon	15697131	15697554	gene_id "ENSDARG00000081299"; gene_version "5"; transcript_id "ENSDART00000134729"; transcript_version "2"; exon_number "3"; gene_name "BX936308.1"; gene_source "ensembl_havana"; gene_biotype "processed_transcript"; transcript_name "BX936308.1-201"; transcript_source "havana"; transcript_biotype "processed_transcript"; exon_id "ENSDARE00001042689"; exon_version "1";	chr3	15685490	15685589
chr3	ensembl_havana	gene	15708419	15734530	gene_id "ENSDARG00000021242"; gene_version "12"; gene_name "mvp"; gene_source "ensembl_havana"; gene_biotype "protein_coding";	chr3	15685490	15685589
chr3	ensembl_havana	transcript	15708419	15734358	gene_id "ENSDARG00000021242"; gene_version "12"; transcript_id "ENSDART00000137325"; transcript_version "3"; gene_name "mvp"; gene_source "ensembl_havana"; gene_biotype "protein_coding"; transcript_name "mvp-201"; transcript_source "ensembl_havana"; transcript_biotype "protein_coding";	chr3	15685490	15685589
chr3	ensembl_havana	exon	15734322	15734358	gene_id "ENSDARG00000021242"; gene_version "12"; transcript_id "ENSDART00000137325"; transcript_version "3"; exon_number "1"; gene_name "mvp"; gene_source "ensembl_havana"; gene_biotype "protein_coding"; transcript_name "mvp-201"; transcript_source "ensembl_havana"; transcript_biotype "protein_coding"; exon_id "ENSDARE00001033334"; exon_version "1";	chr3	15685490	15685589
chr3	ensembl_havana	exon	15731235	15731401	gene_id "ENSDARG00000021242"; gene_version "12"; transcript_id "ENSDART00000137325"; transcript_version "3"; exon_number "2"; gene_name "mvp"; gene_source "ensembl_havana"; gene_biotype "protein_coding"; transcript_name "mvp-201"; transcript_source "ensembl_havana"; transcript_biotype "protein_coding"; exon_id "ENSDARE00000112023"; exon_version "3";	chr3	15685490	15685589
chr3	ensembl_havana	CDS	15731235	15731389	gene_id "ENSDARG00000021242"; gene_version "12"; transcript_id "ENSDART00000137325"; transcript_version "3"; exon_number "2"; gene_name "mvp"; gene_source "ensembl_havana"; gene_biotype "protein_coding"; transcript_name "mvp-201"; transcript_source "ensembl_havana"; transcript_biotype "protein_coding"; protein_id "ENSDARP00000115387"; protein_version "1";	chr3	15685490	15685589
chr3	ensembl_havana	start_codon	15731387	15731389	gene_id "ENSDARG00000021242"; gene_version "12"; transcript_id "ENSDART00000137325"; transcript_version "3"; exon_number "2"; gene_name "mvp"; gene_source "ensembl_havana"; gene_biotype "protein_coding"; transcript_name "mvp-201"; transcript_source "ensembl_havana"; transcript_biotype "protein_coding";	chr3	15685490	15685589
chr3	ensembl_havana	exon	15728354	15728549	gene_id "ENSDARG00000021242"; gene_version "12"; transcript_id "ENSDART00000137325"; transcript_version "3"; exon_number "3"; gene_name "mvp"; gene_source "ensembl_havana"; gene_biotype "protein_coding"; transcript_name "mvp-201"; transcript_source "ensembl_havana"; transcript_biotype "protein_coding"; exon_id "ENSDARE00000979851"; exon_version "1";	chr3	15685490	15685589
chr3	ensembl_havana	CDS	15728354	15728549	gene_id "ENSDARG00000021242"; gene_version "12"; transcript_id "ENSDART00000137325"; transcript_version "3"; exon_number "3"; gene_name "mvp"; gene_source "ensembl_havana"; gene_biotype "protein_coding"; transcript_name "mvp-201"; transcript_source "ensembl_havana"; transcript_biotype "protein_coding"; protein_id "ENSDARP00000115387"; protein_version "1";	chr3	15685490	15685589
chr3	ensembl_havana	exon	15725410	15725533	gene_id "ENSDARG00000021242"; gene_version "12"; transcript_id "ENSDART00000137325"; transcript_version "3"; exon_number "4"; gene_name "mvp"; gene_source "ensembl_havana"; gene_biotype "protein_coding"; transcript_name "mvp-201"; transcript_source "ensembl_havana"; transcript_biotype "protein_coding"; exon_id "ENSDARE00000899069"; exon_version "1";	chr3	15685490	15685589
chr3	ensembl_havana	CDS	15725410	15725533	gene_id "ENSDARG00000021242"; gene_version "12"; transcript_id "ENSDART00000137325"; transcript_version "3"; exon_number "4"; gene_name "mvp"; gene_source "ensembl_havana"; gene_biotype "protein_coding"; transcript_name "mvp-201"; transcript_source "ensembl_havana"; transcript_biotype "protein_coding"; protein_id "ENSDARP00000115387"; protein_version "1";	chr3	15685490	15685589
chr3	ensembl_havana	exon	15722911	15723042	gene_id "ENSDARG00000021242"; gene_version "12"; transcript_id "ENSDART00000137325"; transcript_version "3"; exon_number "5"; gene_name "mvp"; gene_source "ensembl_havana"; gene_biotype "protein_coding"; transcript_name "mvp-201"; transcript_source "ensembl_havana"; transcript_biotype "protein_coding"; exon_id "ENSDARE00000983877"; exon_version "1";	chr3	15685490	15685589
chr3	ensembl_havana	CDS	15722911	15723042	gene_id "ENSDARG00000021242"; gene_version "12"; transcript_id "ENSDART00000137325"; transcript_version "3"; exon_number "5"; gene_name "mvp"; gene_source "ensembl_havana"; gene_biotype "protein_coding"; transcript_name "mvp-201"; transcript_source "ensembl_havana"; transcript_biotype "protein_coding"; protein_id "ENSDARP00000115387"; protein_version "1";	chr3	15685490	15685589
chr3	ensembl_havana	exon	15722555	15722649	gene_id "ENSDARG00000021242"; gene_version "12"; transcript_id "ENSDART00000137325"; transcript_version "3"; exon_number "6"; gene_name "mvp"; gene_source "ensembl_havana"; gene_biotype "protein_coding"; transcript_name "mvp-201"; transcript_source "ensembl_havana"; transcript_biotype "protein_coding"; exon_id "ENSDARE00000939855"; exon_version "1";	chr3	15685490	15685589
chr3	ensembl_havana	CDS	15722555	15722649	gene_id "ENSDARG00000021242"; gene_version "12"; transcript_id "ENSDART00000137325"; transcript_version "3"; exon_number "6"; gene_name "mvp"; gene_source "ensembl_havana"; gene_biotype "protein_coding"; transcript_name "mvp-201"; transcript_source "ensembl_havana"; transcript_biotype "protein_coding"; protein_id "ENSDARP00000115387"; protein_version "1";	chr3	15685490	15685589
chr3	ensembl_havana	exon	15720309	15720545	gene_id "ENSDARG00000021242"; gene_version "12"; transcript_id "ENSDART00000137325"; transcript_version "3"; exon_number "7"; gene_name "mvp"; gene_source "ensembl_havana"; gene_biotype "protein_coding"; transcript_name "mvp-201"; transcript_source "ensembl_havana"; transcript_biotype "protein_coding"; exon_id "ENSDARE00000943448"; exon_version "1";	chr3	15685490	15685589
chr3	ensembl_havana	CDS	15720309	15720545	gene_id "ENSDARG00000021242"; gene_version "12"; transcript_id "ENSDART00000137325"; transcript_version "3"; exon_number "7"; gene_name "mvp"; gene_source "ensembl_havana"; gene_biotype "protein_coding"; transcript_name "mvp-201"; transcript_source "ensembl_havana"; transcript_biotype "protein_coding"; protein_id "ENSDARP00000115387"; protein_version "1";	chr3	15685490	15685589
chr3	ensembl_havana	exon	15719617	15719742	gene_id "ENSDARG00000021242"; gene_version "12"; transcript_id "ENSDART00000137325"; transcript_version "3"; exon_number "8"; gene_name "mvp"; gene_source "ensembl_havana"; gene_biotype "protein_coding"; transcript_name "mvp-201"; transcript_source "ensembl_havana"; transcript_biotype "protein_coding"; exon_id "ENSDARE00000927507"; exon_version "1";	chr3	15685490	15685589
chr3	ensembl_havana	CDS	15719617	15719742	gene_id "ENSDARG00000021242"; gene_version "12"; transcript_id "ENSDART00000137325"; transcript_version "3"; exon_number "8"; gene_name "mvp"; gene_source "ensembl_havana"; gene_biotype "protein_coding"; transcript_name "mvp-201"; transcript_source "ensembl_havana"; transcript_biotype "protein_coding"; protein_id "ENSDARP00000115387"; protein_version "1";	chr3	15685490	15685589
chr3	ensembl_havana	exon	15717470	15717664	gene_id "ENSDARG00000021242"; gene_version "12"; transcript_id "ENSDART00000137325"; transcript_version "3"; exon_number "9"; gene_name "mvp"; gene_source "ensembl_havana"; gene_biotype "protein_coding"; transcript_name "mvp-201"; transcript_source "ensembl_havana"; transcript_biotype "protein_coding"; exon_id "ENSDARE00000967440"; exon_version "1";	chr3	15685490	15685589
chr3	ensembl_havana	CDS	15717470	15717664	gene_id "ENSDARG00000021242"; gene_version "12"; transcript_id "ENSDART00000137325"; transcript_version "3"; exon_number "9"; gene_name "mvp"; gene_source "ensembl_havana"; gene_biotype "protein_coding"; transcript_name "mvp-201"; transcript_source "ensembl_havana"; transcript_biotype "protein_coding"; protein_id "ENSDARP00000115387"; protein_version "1";	chr3	15685490	15685589
chr3	ensembl_havana	exon	15715807	15716042	gene_id "ENSDARG00000021242"; gene_version "12"; transcript_id "ENSDART00000137325"; transcript_version "3"; exon_number "10"; gene_name "mvp"; gene_source "ensembl_havana"; gene_biotype "protein_coding"; transcript_name "mvp-201"; transcript_source "ensembl_havana"; transcript_biotype "protein_coding"; exon_id "ENSDARE00000919951"; exon_version "1";	chr3	15685490	15685589
chr3	ensembl_havana	CDS	15715807	15716042	gene_id "ENSDARG00000021242"; gene_version "12"; transcript_id "ENSDART00000137325"; transcript_version "3"; exon_number "10"; gene_name "mvp"; gene_source "ensembl_havana"; gene_biotype "protein_coding"; transcript_name "mvp-201"; transcript_source "ensembl_havana"; transcript_biotype "protein_coding"; protein_id "ENSDARP00000115387"; protein_version "1";	chr3	15685490	15685589
chr3	ensembl_havana	exon	15715360	15715557	gene_id "ENSDARG00000021242"; gene_version "12"; transcript_id "ENSDART00000137325"; transcript_version "3"; exon_number "11"; gene_name "mvp"; gene_source "ensembl_havana"; gene_biotype "protein_coding"; transcript_name "mvp-201"; transcript_source "ensembl_havana"; transcript_biotype "protein_coding"; exon_id "ENSDARE00000973705"; exon_version "1";	chr3	15685490	15685589
chr3	ensembl_havana	CDS	15715360	15715557	gene_id "ENSDARG00000021242"; gene_version "12"; transcript_id "ENSDART00000137325"; transcript_version "3"; exon_number "11"; gene_name "mvp"; gene_source "ensembl_havana"; gene_biotype "protein_coding"; transcript_name "mvp-201"; transcript_source "ensembl_havana"; transcript_biotype "protein_coding"; protein_id "ENSDARP00000115387"; protein_version "1";	chr3	15685490	15685589
chr3	ensembl_havana	exon	15715111	15715255	gene_id "ENSDARG00000021242"; gene_version "12"; transcript_id "ENSDART00000137325"; transcript_version "3"; exon_number "12"; gene_name "mvp"; gene_source "ensembl_havana"; gene_biotype "protein_coding"; transcript_name "mvp-201"; transcript_source "ensembl_havana"; transcript_biotype "protein_coding"; exon_id "ENSDARE00000983029"; exon_version "1";	chr3	15685490	15685589
chr3	ensembl_havana	CDS	15715111	15715255	gene_id "ENSDARG00000021242"; gene_version "12"; transcript_id "ENSDART00000137325"; transcript_version "3"; exon_number "12"; gene_name "mvp"; gene_source "ensembl_havana"; gene_biotype "protein_coding"; transcript_name "mvp-201"; transcript_source "ensembl_havana"; transcript_biotype "protein_coding"; protein_id "ENSDARP00000115387"; protein_version "1";	chr3	15685490	15685589
chr3	ensembl_havana	exon	15714430	15714641	gene_id "ENSDARG00000021242"; gene_version "12"; transcript_id "ENSDART00000137325"; transcript_version "3"; exon_number "13"; gene_name "mvp"; gene_source "ensembl_havana"; gene_biotype "protein_coding"; transcript_name "mvp-201"; transcript_source "ensembl_havana"; transcript_biotype "protein_coding"; exon_id "ENSDARE00000969659"; exon_version "1";	chr3	15685490	15685589
chr3	ensembl_havana	CDS	15714430	15714641	gene_id "ENSDARG00000021242"; gene_version "12"; transcript_id "ENSDART00000137325"; transcript_version "3"; exon_number "13"; gene_name "mvp"; gene_source "ensembl_havana"; gene_biotype "protein_coding"; transcript_name "mvp-201"; transcript_source "ensembl_havana"; transcript_biotype "protein_coding"; protein_id "ENSDARP00000115387"; protein_version "1";	chr3	15685490	15685589
chr3	ensembl_havana	exon	15712821	15712937	gene_id "ENSDARG00000021242"; gene_version "12"; transcript_id "ENSDART00000137325"; transcript_version "3"; exon_number "14"; gene_name "mvp"; gene_source "ensembl_havana"; gene_biotype "protein_coding"; transcript_name "mvp-201"; transcript_source "ensembl_havana"; transcript_biotype "protein_coding"; exon_id "ENSDARE00000904446"; exon_version "1";	chr3	15685490	15685589
chr3	ensembl_havana	CDS	15712821	15712937	gene_id "ENSDARG00000021242"; gene_version "12"; transcript_id "ENSDART00000137325"; transcript_version "3"; exon_number "14"; gene_name "mvp"; gene_source "ensembl_havana"; gene_biotype "protein_coding"; transcript_name "mvp-201"; transcript_source "ensembl_havana"; transcript_biotype "protein_coding"; protein_id "ENSDARP00000115387"; protein_version "1";	chr3	15685490	15685589
chr3	ensembl_havana	exon	15712611	15712737	gene_id "ENSDARG00000021242"; gene_version "12"; transcript_id "ENSDART00000137325"; transcript_version "3"; exon_number "15"; gene_name "mvp"; gene_source "ensembl_havana"; gene_biotype "protein_coding"; transcript_name "mvp-201"; transcript_source "ensembl_havana"; transcript_biotype "protein_coding"; exon_id "ENSDARE00000971854"; exon_version "1";	chr3	15685490	15685589
chr3	ensembl_havana	CDS	15712611	15712737	gene_id "ENSDARG00000021242"; gene_version "12"; transcript_id "ENSDART00000137325"; transcript_version "3"; exon_number "15"; gene_name "mvp"; gene_source "ensembl_havana"; gene_biotype "protein_coding"; transcript_name "mvp-201"; transcript_source "ensembl_havana"; transcript_biotype "protein_coding"; protein_id "ENSDARP00000115387"; protein_version "1";	chr3	15685490	15685589
chr3	ensembl_havana	exon	15710920	15711108	gene_id "ENSDARG00000021242"; gene_version "12"; transcript_id "ENSDART00000137325"; transcript_version "3"; exon_number "16"; gene_name "mvp"; gene_source "ensembl_havana"; gene_biotype "protein_coding"; transcript_name "mvp-201"; transcript_source "ensembl_havana"; transcript_biotype "protein_coding"; exon_id "ENSDARE00000202002"; exon_version "4";	chr3	15685490	15685589
chr3	ensembl_havana	CDS	15710920	15711108	gene_id "ENSDARG00000021242"; gene_version "12"; transcript_id "ENSDART00000137325"; transcript_version "3"; exon_number "16"; gene_name "mvp"; gene_source "ensembl_havana"; gene_biotype "protein_coding"; transcript_name "mvp-201"; transcript_source "ensembl_havana"; transcript_biotype "protein_coding"; protein_id "ENSDARP00000115387"; protein_version "1";	chr3	15685490	15685589
chr3	ensembl_havana	exon	15708419	15708860	gene_id "ENSDARG00000021242"; gene_version "12"; transcript_id "ENSDART00000137325"; transcript_version "3"; exon_number "17"; gene_name "mvp"; gene_source "ensembl_havana"; gene_biotype "protein_coding"; transcript_name "mvp-201"; transcript_source "ensembl_havana"; transcript_biotype "protein_coding"; exon_id "ENSDARE00001002096"; exon_version "1";	chr3	15685490	15685589
chr3	ensembl_havana	CDS	15708738	15708860	gene_id "ENSDARG00000021242"; gene_version "12"; transcript_id "ENSDART00000137325"; transcript_version "3"; exon_number "17"; gene_name "mvp"; gene_source "ensembl_havana"; gene_biotype "protein_coding"; transcript_name "mvp-201"; transcript_source "ensembl_havana"; transcript_biotype "protein_coding"; protein_id "ENSDARP00000115387"; protein_version "1";	chr3	15685490	15685589
chr3	ensembl_havana	stop_codon	15708735	15708737	gene_id "ENSDARG00000021242"; gene_version "12"; transcript_id "ENSDART00000137325"; transcript_version "3"; exon_number "17"; gene_name "mvp"; gene_source "ensembl_havana"; gene_biotype "protein_coding"; transcript_name "mvp-201"; transcript_source "ensembl_havana"; transcript_biotype "protein_coding";	chr3	15685490	15685589
chr3	ensembl_havana	five_prime_utr	15734322	15734358	gene_id "ENSDARG00000021242"; gene_version "12"; transcript_id "ENSDART00000137325"; transcript_version "3"; gene_name "mvp"; gene_source "ensembl_havana"; gene_biotype "protein_coding"; transcript_name "mvp-201"; transcript_source "ensembl_havana"; transcript_biotype "protein_coding";	chr3	15685490	15685589
chr3	ensembl_havana	five_prime_utr	15731390	15731401	gene_id "ENSDARG00000021242"; gene_version "12"; transcript_id "ENSDART00000137325"; transcript_version "3"; gene_name "mvp"; gene_source "ensembl_havana"; gene_biotype "protein_coding"; transcript_name "mvp-201"; transcript_source "ensembl_havana"; transcript_biotype "protein_coding";	chr3	15685490	15685589
chr3	ensembl_havana	three_prime_utr	15708419	15708734	gene_id "ENSDARG00000021242"; gene_version "12"; transcript_id "ENSDART00000137325"; transcript_version "3"; gene_name "mvp"; gene_source "ensembl_havana"; gene_biotype "protein_coding"; transcript_name "mvp-201"; transcript_source "ensembl_havana"; transcript_biotype "protein_coding";	chr3	15685490	15685589
chr3	havana	transcript	15708419	15734530	gene_id "ENSDARG00000021242"; gene_version "12"; transcript_id "ENSDART00000141142"; transcript_version "2"; gene_name "mvp"; gene_source "ensembl_havana"; gene_biotype "protein_coding"; transcript_name "mvp-202"; transcript_source "havana"; transcript_biotype "protein_coding";	chr3	15685490	15685589
chr3	havana	exon	15734322	15734530	gene_id "ENSDARG00000021242"; gene_version "12"; transcript_id "ENSDART00000141142"; transcript_version "2"; exon_number "1"; gene_name "mvp"; gene_source "ensembl_havana"; gene_biotype "protein_coding"; transcript_name "mvp-202"; transcript_source "havana"; transcript_biotype "protein_coding"; exon_id "ENSDARE00001045471"; exon_version "1";	chr3	15685490	15685589
chr3	havana	exon	15731235	15731401	gene_id "ENSDARG00000021242"; gene_version "12"; transcript_id "ENSDART00000141142"; transcript_version "2"; exon_number "2"; gene_name "mvp"; gene_source "ensembl_havana"; gene_biotype "protein_coding"; transcript_name "mvp-202"; transcript_source "havana"; transcript_biotype "protein_coding"; exon_id "ENSDARE00000112023"; exon_version "3";	chr3	15685490	15685589
chr3	havana	CDS	15731235	15731389	gene_id "ENSDARG00000021242"; gene_version "12"; transcript_id "ENSDART00000141142"; transcript_version "2"; exon_number "2"; gene_name "mvp"; gene_source "ensembl_havana"; gene_biotype "protein_coding"; transcript_name "mvp-202"; transcript_source "havana"; transcript_biotype "protein_coding"; protein_id "ENSDARP00000112736"; protein_version "1";	chr3	15685490	15685589
chr3	havana	start_codon	15731387	15731389	gene_id "ENSDARG00000021242"; gene_version "12"; transcript_id "ENSDART00000141142"; transcript_version "2"; exon_number "2"; gene_name "mvp"; gene_source "ensembl_havana"; gene_biotype "protein_coding"; transcript_name "mvp-202"; transcript_source "havana"; transcript_biotype "protein_coding";	chr3	15685490	15685589
chr3	havana	exon	15728354	15728549	gene_id "ENSDARG00000021242"; gene_version "12"; transcript_id "ENSDART00000141142"; transcript_version "2"; exon_number "3"; gene_name "mvp"; gene_source "ensembl_havana"; gene_biotype "protein_coding"; transcript_name "mvp-202"; transcript_source "havana"; transcript_biotype "protein_coding"; exon_id "ENSDARE00000979851"; exon_version "1";	chr3	15685490	15685589
chr3	havana	CDS	15728354	15728549	gene_id "ENSDARG00000021242"; gene_version "12"; transcript_id "ENSDART00000141142"; transcript_version "2"; exon_number "3"; gene_name "mvp"; gene_source "ensembl_havana"; gene_biotype "protein_coding"; transcript_name "mvp-202"; transcript_source "havana"; transcript_biotype "protein_coding"; protein_id "ENSDARP00000112736"; protein_version "1";	chr3	15685490	15685589
chr3	havana	exon	15725410	15725533	gene_id "ENSDARG00000021242"; gene_version "12"; transcript_id "ENSDART00000141142"; transcript_version "2"; exon_number "4"; gene_name "mvp"; gene_source "ensembl_havana"; gene_biotype "protein_coding"; transcript_name "mvp-202"; transcript_source "havana"; transcript_biotype "protein_coding"; exon_id "ENSDARE00000899069"; exon_version "1";	chr3	15685490	15685589
chr3	havana	CDS	15725410	15725533	gene_id "ENSDARG00000021242"; gene_version "12"; transcript_id "ENSDART00000141142"; transcript_version "2"; exon_number "4"; gene_name "mvp"; gene_source "ensembl_havana"; gene_biotype "protein_coding"; transcript_name "mvp-202"; transcript_source "havana"; transcript_biotype "protein_coding"; protein_id "ENSDARP00000112736"; protein_version "1";	chr3	15685490	15685589
chr3	havana	exon	15722911	15723042	gene_id "ENSDARG00000021242"; gene_version "12"; transcript_id "ENSDART00000141142"; transcript_version "2"; exon_number "5"; gene_name "mvp"; gene_source "ensembl_havana"; gene_biotype "protein_coding"; transcript_name "mvp-202"; transcript_source "havana"; transcript_biotype "protein_coding"; exon_id "ENSDARE00000983877"; exon_version "1";	chr3	15685490	15685589
chr3	havana	CDS	15722911	15723042	gene_id "ENSDARG00000021242"; gene_version "12"; transcript_id "ENSDART00000141142"; transcript_version "2"; exon_number "5"; gene_name "mvp"; gene_source "ensembl_havana"; gene_biotype "protein_coding"; transcript_name "mvp-202"; transcript_source "havana"; transcript_biotype "protein_coding"; protein_id "ENSDARP00000112736"; protein_version "1";	chr3	15685490	15685589
chr3	havana	exon	15722555	15722649	gene_id "ENSDARG00000021242"; gene_version "12"; transcript_id "ENSDART00000141142"; transcript_version "2"; exon_number "6"; gene_name "mvp"; gene_source "ensembl_havana"; gene_biotype "protein_coding"; transcript_name "mvp-202"; transcript_source "havana"; transcript_biotype "protein_coding"; exon_id "ENSDARE00000939855"; exon_version "1";	chr3	15685490	15685589
chr3	havana	CDS	15722555	15722649	gene_id "ENSDARG00000021242"; gene_version "12"; transcript_id "ENSDART00000141142"; transcript_version "2"; exon_number "6"; gene_name "mvp"; gene_source "ensembl_havana"; gene_biotype "protein_coding"; transcript_name "mvp-202"; transcript_source "havana"; transcript_biotype "protein_coding"; protein_id "ENSDARP00000112736"; protein_version "1";	chr3	15685490	15685589
chr3	havana	exon	15720309	15720545	gene_id "ENSDARG00000021242"; gene_version "12"; transcript_id "ENSDART00000141142"; transcript_version "2"; exon_number "7"; gene_name "mvp"; gene_source "ensembl_havana"; gene_biotype "protein_coding"; transcript_name "mvp-202"; transcript_source "havana"; transcript_biotype "protein_coding"; exon_id "ENSDARE00000943448"; exon_version "1";	chr3	15685490	15685589
chr3	havana	CDS	15720309	15720545	gene_id "ENSDARG00000021242"; gene_version "12"; transcript_id "ENSDART00000141142"; transcript_version "2"; exon_number "7"; gene_name "mvp"; gene_source "ensembl_havana"; gene_biotype "protein_coding"; transcript_name "mvp-202"; transcript_source "havana"; transcript_biotype "protein_coding"; protein_id "ENSDARP00000112736"; protein_version "1";	chr3	15685490	15685589
chr3	havana	exon	15719617	15719742	gene_id "ENSDARG00000021242"; gene_version "12"; transcript_id "ENSDART00000141142"; transcript_version "2"; exon_number "8"; gene_name "mvp"; gene_source "ensembl_havana"; gene_biotype "protein_coding"; transcript_name "mvp-202"; transcript_source "havana"; transcript_biotype "protein_coding"; exon_id "ENSDARE00000927507"; exon_version "1";	chr3	15685490	15685589
chr3	havana	CDS	15719617	15719742	gene_id "ENSDARG00000021242"; gene_version "12"; transcript_id "ENSDART00000141142"; transcript_version "2"; exon_number "8"; gene_name "mvp"; gene_source "ensembl_havana"; gene_biotype "protein_coding"; transcript_name "mvp-202"; transcript_source "havana"; transcript_biotype "protein_coding"; protein_id "ENSDARP00000112736"; protein_version "1";	chr3	15685490	15685589
chr3	havana	exon	15717470	15717667	gene_id "ENSDARG00000021242"; gene_version "12"; transcript_id "ENSDART00000141142"; transcript_version "2"; exon_number "9"; gene_name "mvp"; gene_source "ensembl_havana"; gene_biotype "protein_coding"; transcript_name "mvp-202"; transcript_source "havana"; transcript_biotype "protein_coding"; exon_id "ENSDARE00000990001"; exon_version "1";	chr3	15685490	15685589
chr3	havana	CDS	15717470	15717667	gene_id "ENSDARG00000021242"; gene_version "12"; transcript_id "ENSDART00000141142"; transcript_version "2"; exon_number "9"; gene_name "mvp"; gene_source "ensembl_havana"; gene_biotype "protein_coding"; transcript_name "mvp-202"; transcript_source "havana"; transcript_biotype "protein_coding"; protein_id "ENSDARP00000112736"; protein_version "1";	chr3	15685490	15685589
chr3	havana	exon	15715807	15716042	gene_id "ENSDARG00000021242"; gene_version "12"; transcript_id "ENSDART00000141142"; transcript_version "2"; exon_number "10"; gene_name "mvp"; gene_source "ensembl_havana"; gene_biotype "protein_coding"; transcript_name "mvp-202"; transcript_source "havana"; transcript_biotype "protein_coding"; exon_id "ENSDARE00000919951"; exon_version "1";	chr3	15685490	15685589
chr3	havana	CDS	15715807	15716042	gene_id "ENSDARG00000021242"; gene_version "12"; transcript_id "ENSDART00000141142"; transcript_version "2"; exon_number "10"; gene_name "mvp"; gene_source "ensembl_havana"; gene_biotype "protein_coding"; transcript_name "mvp-202"; transcript_source "havana"; transcript_biotype "protein_coding"; protein_id "ENSDARP00000112736"; protein_version "1";	chr3	15685490	15685589
chr3	havana	exon	15715360	15715557	gene_id "ENSDARG00000021242"; gene_version "12"; transcript_id "ENSDART00000141142"; transcript_version "2"; exon_number "11"; gene_name "mvp"; gene_source "ensembl_havana"; gene_biotype "protein_coding"; transcript_name "mvp-202"; transcript_source "havana"; transcript_biotype "protein_coding"; exon_id "ENSDARE00000973705"; exon_version "1";	chr3	15685490	15685589
chr3	havana	CDS	15715360	15715557	gene_id "ENSDARG00000021242"; gene_version "12"; transcript_id "ENSDART00000141142"; transcript_version "2"; exon_number "11"; gene_name "mvp"; gene_source "ensembl_havana"; gene_biotype "protein_coding"; transcript_name "mvp-202"; transcript_source "havana"; transcript_biotype "protein_coding"; protein_id "ENSDARP00000112736"; protein_version "1";	chr3	15685490	15685589
chr3	havana	exon	15715111	15715255	gene_id "ENSDARG00000021242"; gene_version "12"; transcript_id "ENSDART00000141142"; transcript_version "2"; exon_number "12"; gene_name "mvp"; gene_source "ensembl_havana"; gene_biotype "protein_coding"; transcript_name "mvp-202"; transcript_source "havana"; transcript_biotype "protein_coding"; exon_id "ENSDARE00000983029"; exon_version "1";	chr3	15685490	15685589
chr3	havana	CDS	15715111	15715255	gene_id "ENSDARG00000021242"; gene_version "12"; transcript_id "ENSDART00000141142"; transcript_version "2"; exon_number "12"; gene_name "mvp"; gene_source "ensembl_havana"; gene_biotype "protein_coding"; transcript_name "mvp-202"; transcript_source "havana"; transcript_biotype "protein_coding"; protein_id "ENSDARP00000112736"; protein_version "1";	chr3	15685490	15685589
chr3	havana	exon	15714430	15714641	gene_id "ENSDARG00000021242"; gene_version "12"; transcript_id "ENSDART00000141142"; transcript_version "2"; exon_number "13"; gene_name "mvp"; gene_source "ensembl_havana"; gene_biotype "protein_coding"; transcript_name "mvp-202"; transcript_source "havana"; transcript_biotype "protein_coding"; exon_id "ENSDARE00000969659"; exon_version "1";	chr3	15685490	15685589
chr3	havana	CDS	15714430	15714641	gene_id "ENSDARG00000021242"; gene_version "12"; transcript_id "ENSDART00000141142"; transcript_version "2"; exon_number "13"; gene_name "mvp"; gene_source "ensembl_havana"; gene_biotype "protein_coding"; transcript_name "mvp-202"; transcript_source "havana"; transcript_biotype "protein_coding"; protein_id "ENSDARP00000112736"; protein_version "1";	chr3	15685490	15685589
chr3	havana	exon	15712821	15712937	gene_id "ENSDARG00000021242"; gene_version "12"; transcript_id "ENSDART00000141142"; transcript_version "2"; exon_number "14"; gene_name "mvp"; gene_source "ensembl_havana"; gene_biotype "protein_coding"; transcript_name "mvp-202"; transcript_source "havana"; transcript_biotype "protein_coding"; exon_id "ENSDARE00000904446"; exon_version "1";	chr3	15685490	15685589
chr3	havana	CDS	15712821	15712937	gene_id "ENSDARG00000021242"; gene_version "12"; transcript_id "ENSDART00000141142"; transcript_version "2"; exon_number "14"; gene_name "mvp"; gene_source "ensembl_havana"; gene_biotype "protein_coding"; transcript_name "mvp-202"; transcript_source "havana"; transcript_biotype "protein_coding"; protein_id "ENSDARP00000112736"; protein_version "1";	chr3	15685490	15685589
chr3	havana	exon	15712611	15712737	gene_id "ENSDARG00000021242"; gene_version "12"; transcript_id "ENSDART00000141142"; transcript_version "2"; exon_number "15"; gene_name "mvp"; gene_source "ensembl_havana"; gene_biotype "protein_coding"; transcript_name "mvp-202"; transcript_source "havana"; transcript_biotype "protein_coding"; exon_id "ENSDARE00000971854"; exon_version "1";	chr3	15685490	15685589
chr3	havana	CDS	15712611	15712737	gene_id "ENSDARG00000021242"; gene_version "12"; transcript_id "ENSDART00000141142"; transcript_version "2"; exon_number "15"; gene_name "mvp"; gene_source "ensembl_havana"; gene_biotype "protein_coding"; transcript_name "mvp-202"; transcript_source "havana"; transcript_biotype "protein_coding"; protein_id "ENSDARP00000112736"; protein_version "1";	chr3	15685490	15685589
chr3	havana	exon	15710920	15711108	gene_id "ENSDARG00000021242"; gene_version "12"; transcript_id "ENSDART00000141142"; transcript_version "2"; exon_number "16"; gene_name "mvp"; gene_source "ensembl_havana"; gene_biotype "protein_coding"; transcript_name "mvp-202"; transcript_source "havana"; transcript_biotype "protein_coding"; exon_id "ENSDARE00000202002"; exon_version "4";	chr3	15685490	15685589
chr3	havana	CDS	15710920	15711108	gene_id "ENSDARG00000021242"; gene_version "12"; transcript_id "ENSDART00000141142"; transcript_version "2"; exon_number "16"; gene_name "mvp"; gene_source "ensembl_havana"; gene_biotype "protein_coding"; transcript_name "mvp-202"; transcript_source "havana"; transcript_biotype "protein_coding"; protein_id "ENSDARP00000112736"; protein_version "1";	chr3	15685490	15685589
chr3	havana	exon	15708419	15708860	gene_id "ENSDARG00000021242"; gene_version "12"; transcript_id "ENSDART00000141142"; transcript_version "2"; exon_number "17"; gene_name "mvp"; gene_source "ensembl_havana"; gene_biotype "protein_coding"; transcript_name "mvp-202"; transcript_source "havana"; transcript_biotype "protein_coding"; exon_id "ENSDARE00001002096"; exon_version "1";	chr3	15685490	15685589
chr3	havana	CDS	15708738	15708860	gene_id "ENSDARG00000021242"; gene_version "12"; transcript_id "ENSDART00000141142"; transcript_version "2"; exon_number "17"; gene_name "mvp"; gene_source "ensembl_havana"; gene_biotype "protein_coding"; transcript_name "mvp-202"; transcript_source "havana"; transcript_biotype "protein_coding"; protein_id "ENSDARP00000112736"; protein_version "1";	chr3	15685490	15685589
chr3	havana	stop_codon	15708735	15708737	gene_id "ENSDARG00000021242"; gene_version "12"; transcript_id "ENSDART00000141142"; transcript_version "2"; exon_number "17"; gene_name "mvp"; gene_source "ensembl_havana"; gene_biotype "protein_coding"; transcript_name "mvp-202"; transcript_source "havana"; transcript_biotype "protein_coding";	chr3	15685490	15685589
chr3	havana	five_prime_utr	15734322	15734530	gene_id "ENSDARG00000021242"; gene_version "12"; transcript_id "ENSDART00000141142"; transcript_version "2"; gene_name "mvp"; gene_source "ensembl_havana"; gene_biotype "protein_coding"; transcript_name "mvp-202"; transcript_source "havana"; transcript_biotype "protein_coding";	chr3	15685490	15685589
chr3	havana	five_prime_utr	15731390	15731401	gene_id "ENSDARG00000021242"; gene_version "12"; transcript_id "ENSDART00000141142"; transcript_version "2"; gene_name "mvp"; gene_source "ensembl_havana"; gene_biotype "protein_coding"; transcript_name "mvp-202"; transcript_source "havana"; transcript_biotype "protein_coding";	chr3	15685490	15685589
chr3	havana	three_prime_utr	15708419	15708734	gene_id "ENSDARG00000021242"; gene_version "12"; transcript_id "ENSDART00000141142"; transcript_version "2"; gene_name "mvp"; gene_source "ensembl_havana"; gene_biotype "protein_coding"; transcript_name "mvp-202"; transcript_source "havana"; transcript_biotype "protein_coding";	chr3	15685490	15685589
chr3	ensembl_havana	gene	16157120	16227683	gene_id "ENSDARG00000002167"; gene_version "10"; gene_name "cacnb1"; gene_source "ensembl_havana"; gene_biotype "protein_coding";	chr3	16196935	16197035
chr3	ensembl_havana	transcript	16157120	16227490	gene_id "ENSDARG00000002167"; gene_version "10"; transcript_id "ENSDART00000057159"; transcript_version "8"; gene_name "cacnb1"; gene_source "ensembl_havana"; gene_biotype "protein_coding"; transcript_name "cacnb1-202"; transcript_source "ensembl_havana"; transcript_biotype "protein_coding";	chr3	16196935	16197035
chr3	ensembl_havana	exon	16227398	16227490	gene_id "ENSDARG00000002167"; gene_version "10"; transcript_id "ENSDART00000057159"; transcript_version "8"; exon_number "1"; gene_name "cacnb1"; gene_source "ensembl_havana"; gene_biotype "protein_coding"; transcript_name "cacnb1-202"; transcript_source "ensembl_havana"; transcript_biotype "protein_coding"; exon_id "ENSDARE00000979658"; exon_version "1";	chr3	16196935	16197035
chr3	ensembl_havana	CDS	16227398	16227490	gene_id "ENSDARG00000002167"; gene_version "10"; transcript_id "ENSDART00000057159"; transcript_version "8"; exon_number "1"; gene_name "cacnb1"; gene_source "ensembl_havana"; gene_biotype "protein_coding"; transcript_name "cacnb1-202"; transcript_source "ensembl_havana"; transcript_biotype "protein_coding"; protein_id "ENSDARP00000057158"; protein_version "6";	chr3	16196935	16197035
chr3	ensembl_havana	start_codon	16227488	16227490	gene_id "ENSDARG00000002167"; gene_version "10"; transcript_id "ENSDART00000057159"; transcript_version "8"; exon_number "1"; gene_name "cacnb1"; gene_source "ensembl_havana"; gene_biotype "protein_coding"; transcript_name "cacnb1-202"; transcript_source "ensembl_havana"; transcript_biotype "protein_coding";	chr3	16196935	16197035
chr3	ensembl_havana	exon	16217757	16217843	gene_id "ENSDARG00000002167"; gene_version "10"; transcript_id "ENSDART00000057159"; transcript_version "8"; exon_number "2"; gene_name "cacnb1"; gene_source "ensembl_havana"; gene_biotype "protein_coding"; transcript_name "cacnb1-202"; transcript_source "ensembl_havana"; transcript_biotype "protein_coding"; exon_id "ENSDARE00000344606"; exon_version "1";	chr3	16196935	16197035
chr3	ensembl_havana	CDS	16217757	16217843	gene_id "ENSDARG00000002167"; gene_version "10"; transcript_id "ENSDART00000057159"; transcript_version "8"; exon_number "2"; gene_name "cacnb1"; gene_source "ensembl_havana"; gene_biotype "protein_coding"; transcript_name "cacnb1-202"; transcript_source "ensembl_havana"; transcript_biotype "protein_coding"; protein_id "ENSDARP00000057158"; protein_version "6";	chr3	16196935	16197035
chr3	ensembl_havana	exon	16194556	16194675	gene_id "ENSDARG00000002167"; gene_version "10"; transcript_id "ENSDART00000057159"; transcript_version "8"; exon_number "3"; gene_name "cacnb1"; gene_source "ensembl_havana"; gene_biotype "protein_coding"; transcript_name "cacnb1-202"; transcript_source "ensembl_havana"; transcript_biotype "protein_coding"; exon_id "ENSDARE00000172595"; exon_version "1";	chr3	16196935	16197035
chr3	ensembl_havana	CDS	16194556	16194675	gene_id "ENSDARG00000002167"; gene_version "10"; transcript_id "ENSDART00000057159"; transcript_version "8"; exon_number "3"; gene_name "cacnb1"; gene_source "ensembl_havana"; gene_biotype "protein_coding"; transcript_name "cacnb1-202"; transcript_source "ensembl_havana"; transcript_biotype "protein_coding"; protein_id "ENSDARP00000057158"; protein_version "6";	chr3	16196935	16197035
chr3	ensembl_havana	exon	16191673	16191795	gene_id "ENSDARG00000002167"; gene_version "10"; transcript_id "ENSDART00000057159"; transcript_version "8"; exon_number "4"; gene_name "cacnb1"; gene_source "ensembl_havana"; gene_biotype "protein_coding"; transcript_name "cacnb1-202"; transcript_source "ensembl_havana"; transcript_biotype "protein_coding"; exon_id "ENSDARE00000133267"; exon_version "2";	chr3	16196935	16197035
chr3	ensembl_havana	CDS	16191673	16191795	gene_id "ENSDARG00000002167"; gene_version "10"; transcript_id "ENSDART00000057159"; transcript_version "8"; exon_number "4"; gene_name "cacnb1"; gene_source "ensembl_havana"; gene_biotype "protein_coding"; transcript_name "cacnb1-202"; transcript_source "ensembl_havana"; transcript_biotype "protein_coding"; protein_id "ENSDARP00000057158"; protein_version "6";	chr3	16196935	16197035
chr3	ensembl_havana	exon	16191138	16191274	gene_id "ENSDARG00000002167"; gene_version "10"; transcript_id "ENSDART00000057159"; transcript_version "8"; exon_number "5"; gene_name "cacnb1"; gene_source "ensembl_havana"; gene_biotype "protein_coding"; transcript_name "cacnb1-202"; transcript_source "ensembl_havana"; transcript_biotype "protein_coding"; exon_id "ENSDARE00001128708"; exon_version "1";	chr3	16196935	16197035
chr3	ensembl_havana	CDS	16191138	16191274	gene_id "ENSDARG00000002167"; gene_version "10"; transcript_id "ENSDART00000057159"; transcript_version "8"; exon_number "5"; gene_name "cacnb1"; gene_source "ensembl_havana"; gene_biotype "protein_coding"; transcript_name "cacnb1-202"; transcript_source "ensembl_havana"; transcript_biotype "protein_coding"; protein_id "ENSDARP00000057158"; protein_version "6";	chr3	16196935	16197035
chr3	ensembl_havana	exon	16183715	16183782	gene_id "ENSDARG00000002167"; gene_version "10"; transcript_id "ENSDART00000057159"; transcript_version "8"; exon_number "6"; gene_name "cacnb1"; gene_source "ensembl_havana"; gene_biotype "protein_coding"; transcript_name "cacnb1-202"; transcript_source "ensembl_havana"; transcript_biotype "protein_coding"; exon_id "ENSDARE00000104929"; exon_version "2";	chr3	16196935	16197035
chr3	ensembl_havana	CDS	16183715	16183782	gene_id "ENSDARG00000002167"; gene_version "10"; transcript_id "ENSDART00000057159"; transcript_version "8"; exon_number "6"; gene_name "cacnb1"; gene_source "ensembl_havana"; gene_biotype "protein_coding"; transcript_name "cacnb1-202"; transcript_source "ensembl_havana"; transcript_biotype "protein_coding"; protein_id "ENSDARP00000057158"; protein_version "6";	chr3	16196935	16197035
chr3	ensembl_havana	exon	16176854	16176882	gene_id "ENSDARG00000002167"; gene_version "10"; transcript_id "ENSDART00000057159"; transcript_version "8"; exon_number "7"; gene_name "cacnb1"; gene_source "ensembl_havana"; gene_biotype "protein_coding"; transcript_name "cacnb1-202"; transcript_source "ensembl_havana"; transcript_biotype "protein_coding"; exon_id "ENSDARE00000156599"; exon_version "3";	chr3	16196935	16197035
chr3	ensembl_havana	CDS	16176854	16176882	gene_id "ENSDARG00000002167"; gene_version "10"; transcript_id "ENSDART00000057159"; transcript_version "8"; exon_number "7"; gene_name "cacnb1"; gene_source "ensembl_havana"; gene_biotype "protein_coding"; transcript_name "cacnb1-202"; transcript_source "ensembl_havana"; transcript_biotype "protein_coding"; protein_id "ENSDARP00000057158"; protein_version "6";	chr3	16196935	16197035
chr3	ensembl_havana	exon	16172033	16172113	gene_id "ENSDARG00000002167"; gene_version "10"; transcript_id "ENSDART00000057159"; transcript_version "8"; exon_number "8"; gene_name "cacnb1"; gene_source "ensembl_havana"; gene_biotype "protein_coding"; transcript_name "cacnb1-202"; transcript_source "ensembl_havana"; transcript_biotype "protein_coding"; exon_id "ENSDARE00000408103"; exon_version "2";	chr3	16196935	16197035
chr3	ensembl_havana	CDS	16172033	16172113	gene_id "ENSDARG00000002167"; gene_version "10"; transcript_id "ENSDART00000057159"; transcript_version "8"; exon_number "8"; gene_name "cacnb1"; gene_source "ensembl_havana"; gene_biotype "protein_coding"; transcript_name "cacnb1-202"; transcript_source "ensembl_havana"; transcript_biotype "protein_coding"; protein_id "ENSDARP00000057158"; protein_version "6";	chr3	16196935	16197035
chr3	ensembl_havana	exon	16171821	16171879	gene_id "ENSDARG00000002167"; gene_version "10"; transcript_id "ENSDART00000057159"; transcript_version "8"; exon_number "9"; gene_name "cacnb1"; gene_source "ensembl_havana"; gene_biotype "protein_coding"; transcript_name "cacnb1-202"; transcript_source "ensembl_havana"; transcript_biotype "protein_coding"; exon_id "ENSDARE00000908773"; exon_version "1";	chr3	16196935	16197035
chr3	ensembl_havana	CDS	16171821	16171879	gene_id "ENSDARG00000002167"; gene_version "10"; transcript_id "ENSDART00000057159"; transcript_version "8"; exon_number "9"; gene_name "cacnb1"; gene_source "ensembl_havana"; gene_biotype "protein_coding"; transcript_name "cacnb1-202"; transcript_source "ensembl_havana"; transcript_biotype "protein_coding"; protein_id "ENSDARP00000057158"; protein_version "6";	chr3	16196935	16197035
chr3	ensembl_havana	exon	16171531	16171640	gene_id "ENSDARG00000002167"; gene_version "10"; transcript_id "ENSDART00000057159"; transcript_version "8"; exon_number "10"; gene_name "cacnb1"; gene_source "ensembl_havana"; gene_biotype "protein_coding"; transcript_name "cacnb1-202"; transcript_source "ensembl_havana"; transcript_biotype "protein_coding"; exon_id "ENSDARE00000083720"; exon_version "2";	chr3	16196935	16197035
chr3	ensembl_havana	CDS	16171531	16171640	gene_id "ENSDARG00000002167"; gene_version "10"; transcript_id "ENSDART00000057159"; transcript_version "8"; exon_number "10"; gene_name "cacnb1"; gene_source "ensembl_havana"; gene_biotype "protein_coding"; transcript_name "cacnb1-202"; transcript_source "ensembl_havana"; transcript_biotype "protein_coding"; protein_id "ENSDARP00000057158"; protein_version "6";	chr3	16196935	16197035
chr3	ensembl_havana	exon	16165078	16165229	gene_id "ENSDARG00000002167"; gene_version "10"; transcript_id "ENSDART00000057159"; transcript_version "8"; exon_number "11"; gene_name "cacnb1"; gene_source "ensembl_havana"; gene_biotype "protein_coding"; transcript_name "cacnb1-202"; transcript_source "ensembl_havana"; transcript_biotype "protein_coding"; exon_id "ENSDARE00000408100"; exon_version "1";	chr3	16196935	16197035
chr3	ensembl_havana	CDS	16165078	16165229	gene_id "ENSDARG00000002167"; gene_version "10"; transcript_id "ENSDART00000057159"; transcript_version "8"; exon_number "11"; gene_name "cacnb1"; gene_source "ensembl_havana"; gene_biotype "protein_coding"; transcript_name "cacnb1-202"; transcript_source "ensembl_havana"; transcript_biotype "protein_coding"; protein_id "ENSDARP00000057158"; protein_version "6";	chr3	16196935	16197035
chr3	ensembl_havana	exon	16164878	16164973	gene_id "ENSDARG00000002167"; gene_version "10"; transcript_id "ENSDART00000057159"; transcript_version "8"; exon_number "12"; gene_name "cacnb1"; gene_source "ensembl_havana"; gene_biotype "protein_coding"; transcript_name "cacnb1-202"; transcript_source "ensembl_havana"; transcript_biotype "protein_coding"; exon_id "ENSDARE00000408099"; exon_version "1";	chr3	16196935	16197035
chr3	ensembl_havana	CDS	16164878	16164973	gene_id "ENSDARG00000002167"; gene_version "10"; transcript_id "ENSDART00000057159"; transcript_version "8"; exon_number "12"; gene_name "cacnb1"; gene_source "ensembl_havana"; gene_biotype "protein_coding"; transcript_name "cacnb1-202"; transcript_source "ensembl_havana"; transcript_biotype "protein_coding"; protein_id "ENSDARP00000057158"; protein_version "6";	chr3	16196935	16197035
chr3	ensembl_havana	exon	16161614	16161799	gene_id "ENSDARG00000002167"; gene_version "10"; transcript_id "ENSDART00000057159"; transcript_version "8"; exon_number "13"; gene_name "cacnb1"; gene_source "ensembl_havana"; gene_biotype "protein_coding"; transcript_name "cacnb1-202"; transcript_source "ensembl_havana"; transcript_biotype "protein_coding"; exon_id "ENSDARE00000266155"; exon_version "3";	chr3	16196935	16197035
chr3	ensembl_havana	CDS	16161614	16161799	gene_id "ENSDARG00000002167"; gene_version "10"; transcript_id "ENSDART00000057159"; transcript_version "8"; exon_number "13"; gene_name "cacnb1"; gene_source "ensembl_havana"; gene_biotype "protein_coding"; transcript_name "cacnb1-202"; transcript_source "ensembl_havana"; transcript_biotype "protein_coding"; protein_id "ENSDARP00000057158"; protein_version "6";	chr3	16196935	16197035
chr3	ensembl_havana	exon	16157120	16157821	gene_id "ENSDARG00000002167"; gene_version "10"; transcript_id "ENSDART00000057159"; transcript_version "8"; exon_number "14"; gene_name "cacnb1"; gene_source "ensembl_havana"; gene_biotype "protein_coding"; transcript_name "cacnb1-202"; transcript_source "ensembl_havana"; transcript_biotype "protein_coding"; exon_id "ENSDARE00000583072"; exon_version "2";	chr3	16196935	16197035
chr3	ensembl_havana	CDS	16157354	16157821	gene_id "ENSDARG00000002167"; gene_version "10"; transcript_id "ENSDART00000057159"; transcript_version "8"; exon_number "14"; gene_name "cacnb1"; gene_source "ensembl_havana"; gene_biotype "protein_coding"; transcript_name "cacnb1-202"; transcript_source "ensembl_havana"; transcript_biotype "protein_coding"; protein_id "ENSDARP00000057158"; protein_version "6";	chr3	16196935	16197035
chr3	ensembl_havana	stop_codon	16157351	16157353	gene_id "ENSDARG00000002167"; gene_version "10"; transcript_id "ENSDART00000057159"; transcript_version "8"; exon_number "14"; gene_name "cacnb1"; gene_source "ensembl_havana"; gene_biotype "protein_coding"; transcript_name "cacnb1-202"; transcript_source "ensembl_havana"; transcript_biotype "protein_coding";	chr3	16196935	16197035
chr3	ensembl_havana	three_prime_utr	16157120	16157350	gene_id "ENSDARG00000002167"; gene_version "10"; transcript_id "ENSDART00000057159"; transcript_version "8"; gene_name "cacnb1"; gene_source "ensembl_havana"; gene_biotype "protein_coding"; transcript_name "cacnb1-202"; transcript_source "ensembl_havana"; transcript_biotype "protein_coding";	chr3	16196935	16197035
chr3	ensembl_havana	transcript	16161478	16227683	gene_id "ENSDARG00000002167"; gene_version "10"; transcript_id "ENSDART00000111707"; transcript_version "4"; gene_name "cacnb1"; gene_source "ensembl_havana"; gene_biotype "protein_coding"; transcript_name "cacnb1-203"; transcript_source "ensembl_havana"; transcript_biotype "protein_coding";	chr3	16196935	16197035
chr3	ensembl_havana	exon	16227398	16227683	gene_id "ENSDARG00000002167"; gene_version "10"; transcript_id "ENSDART00000111707"; transcript_version "4"; exon_number "1"; gene_name "cacnb1"; gene_source "ensembl_havana"; gene_biotype "protein_coding"; transcript_name "cacnb1-203"; transcript_source "ensembl_havana"; transcript_biotype "protein_coding"; exon_id "ENSDARE00000889745"; exon_version "2";	chr3	16196935	16197035
chr3	ensembl_havana	CDS	16227398	16227490	gene_id "ENSDARG00000002167"; gene_version "10"; transcript_id "ENSDART00000111707"; transcript_version "4"; exon_number "1"; gene_name "cacnb1"; gene_source "ensembl_havana"; gene_biotype "protein_coding"; transcript_name "cacnb1-203"; transcript_source "ensembl_havana"; transcript_biotype "protein_coding"; protein_id "ENSDARP00000098922"; protein_version "2";	chr3	16196935	16197035
chr3	ensembl_havana	start_codon	16227488	16227490	gene_id "ENSDARG00000002167"; gene_version "10"; transcript_id "ENSDART00000111707"; transcript_version "4"; exon_number "1"; gene_name "cacnb1"; gene_source "ensembl_havana"; gene_biotype "protein_coding"; transcript_name "cacnb1-203"; transcript_source "ensembl_havana"; transcript_biotype "protein_coding";	chr3	16196935	16197035
chr3	ensembl_havana	exon	16217757	16217843	gene_id "ENSDARG00000002167"; gene_version "10"; transcript_id "ENSDART00000111707"; transcript_version "4"; exon_number "2"; gene_name "cacnb1"; gene_source "ensembl_havana"; gene_biotype "protein_coding"; transcript_name "cacnb1-203"; transcript_source "ensembl_havana"; transcript_biotype "protein_coding"; exon_id "ENSDARE00000344606"; exon_version "1";	chr3	16196935	16197035
chr3	ensembl_havana	CDS	16217757	16217843	gene_id "ENSDARG00000002167"; gene_version "10"; transcript_id "ENSDART00000111707"; transcript_version "4"; exon_number "2"; gene_name "cacnb1"; gene_source "ensembl_havana"; gene_biotype "protein_coding"; transcript_name "cacnb1-203"; transcript_source "ensembl_havana"; transcript_biotype "protein_coding"; protein_id "ENSDARP00000098922"; protein_version "2";	chr3	16196935	16197035
chr3	ensembl_havana	exon	16194556	16194675	gene_id "ENSDARG00000002167"; gene_version "10"; transcript_id "ENSDART00000111707"; transcript_version "4"; exon_number "3"; gene_name "cacnb1"; gene_source "ensembl_havana"; gene_biotype "protein_coding"; transcript_name "cacnb1-203"; transcript_source "ensembl_havana"; transcript_biotype "protein_coding"; exon_id "ENSDARE00000172595"; exon_version "1";	chr3	16196935	16197035
chr3	ensembl_havana	CDS	16194556	16194675	gene_id "ENSDARG00000002167"; gene_version "10"; transcript_id "ENSDART00000111707"; transcript_version "4"; exon_number "3"; gene_name "cacnb1"; gene_source "ensembl_havana"; gene_biotype "protein_coding"; transcript_name "cacnb1-203"; transcript_source "ensembl_havana"; transcript_biotype "protein_coding"; protein_id "ENSDARP00000098922"; protein_version "2";	chr3	16196935	16197035
chr3	ensembl_havana	exon	16191673	16191795	gene_id "ENSDARG00000002167"; gene_version "10"; transcript_id "ENSDART00000111707"; transcript_version "4"; exon_number "4"; gene_name "cacnb1"; gene_source "ensembl_havana"; gene_biotype "protein_coding"; transcript_name "cacnb1-203"; transcript_source "ensembl_havana"; transcript_biotype "protein_coding"; exon_id "ENSDARE00000133267"; exon_version "2";	chr3	16196935	16197035
chr3	ensembl_havana	CDS	16191673	16191795	gene_id "ENSDARG00000002167"; gene_version "10"; transcript_id "ENSDART00000111707"; transcript_version "4"; exon_number "4"; gene_name "cacnb1"; gene_source "ensembl_havana"; gene_biotype "protein_coding"; transcript_name "cacnb1-203"; transcript_source "ensembl_havana"; transcript_biotype "protein_coding"; protein_id "ENSDARP00000098922"; protein_version "2";	chr3	16196935	16197035
chr3	ensembl_havana	exon	16191138	16191274	gene_id "ENSDARG00000002167"; gene_version "10"; transcript_id "ENSDART00000111707"; transcript_version "4"; exon_number "5"; gene_name "cacnb1"; gene_source "ensembl_havana"; gene_biotype "protein_coding"; transcript_name "cacnb1-203"; transcript_source "ensembl_havana"; transcript_biotype "protein_coding"; exon_id "ENSDARE00001128708"; exon_version "1";	chr3	16196935	16197035
chr3	ensembl_havana	CDS	16191138	16191274	gene_id "ENSDARG00000002167"; gene_version "10"; transcript_id "ENSDART00000111707"; transcript_version "4"; exon_number "5"; gene_name "cacnb1"; gene_source "ensembl_havana"; gene_biotype "protein_coding"; transcript_name "cacnb1-203"; transcript_source "ensembl_havana"; transcript_biotype "protein_coding"; protein_id "ENSDARP00000098922"; protein_version "2";	chr3	16196935	16197035
chr3	ensembl_havana	exon	16183715	16183782	gene_id "ENSDARG00000002167"; gene_version "10"; transcript_id "ENSDART00000111707"; transcript_version "4"; exon_number "6"; gene_name "cacnb1"; gene_source "ensembl_havana"; gene_biotype "protein_coding"; transcript_name "cacnb1-203"; transcript_source "ensembl_havana"; transcript_biotype "protein_coding"; exon_id "ENSDARE00000104929"; exon_version "2";	chr3	16196935	16197035
chr3	ensembl_havana	CDS	16183715	16183782	gene_id "ENSDARG00000002167"; gene_version "10"; transcript_id "ENSDART00000111707"; transcript_version "4"; exon_number "6"; gene_name "cacnb1"; gene_source "ensembl_havana"; gene_biotype "protein_coding"; transcript_name "cacnb1-203"; transcript_source "ensembl_havana"; transcript_biotype "protein_coding"; protein_id "ENSDARP00000098922"; protein_version "2";	chr3	16196935	16197035
chr3	ensembl_havana	exon	16176854	16176882	gene_id "ENSDARG00000002167"; gene_version "10"; transcript_id "ENSDART00000111707"; transcript_version "4"; exon_number "7"; gene_name "cacnb1"; gene_source "ensembl_havana"; gene_biotype "protein_coding"; transcript_name "cacnb1-203"; transcript_source "ensembl_havana"; transcript_biotype "protein_coding"; exon_id "ENSDARE00000156599"; exon_version "3";	chr3	16196935	16197035
chr3	ensembl_havana	CDS	16176854	16176882	gene_id "ENSDARG00000002167"; gene_version "10"; transcript_id "ENSDART00000111707"; transcript_version "4"; exon_number "7"; gene_name "cacnb1"; gene_source "ensembl_havana"; gene_biotype "protein_coding"; transcript_name "cacnb1-203"; transcript_source "ensembl_havana"; transcript_biotype "protein_coding"; protein_id "ENSDARP00000098922"; protein_version "2";	chr3	16196935	16197035
chr3	ensembl_havana	exon	16172033	16172113	gene_id "ENSDARG00000002167"; gene_version "10"; transcript_id "ENSDART00000111707"; transcript_version "4"; exon_number "8"; gene_name "cacnb1"; gene_source "ensembl_havana"; gene_biotype "protein_coding"; transcript_name "cacnb1-203"; transcript_source "ensembl_havana"; transcript_biotype "protein_coding"; exon_id "ENSDARE00000408103"; exon_version "2";	chr3	16196935	16197035
chr3	ensembl_havana	CDS	16172033	16172113	gene_id "ENSDARG00000002167"; gene_version "10"; transcript_id "ENSDART00000111707"; transcript_version "4"; exon_number "8"; gene_name "cacnb1"; gene_source "ensembl_havana"; gene_biotype "protein_coding"; transcript_name "cacnb1-203"; transcript_source "ensembl_havana"; transcript_biotype "protein_coding"; protein_id "ENSDARP00000098922"; protein_version "2";	chr3	16196935	16197035
chr3	ensembl_havana	exon	16171821	16171879	gene_id "ENSDARG00000002167"; gene_version "10"; transcript_id "ENSDART00000111707"; transcript_version "4"; exon_number "9"; gene_name "cacnb1"; gene_source "ensembl_havana"; gene_biotype "protein_coding"; transcript_name "cacnb1-203"; transcript_source "ensembl_havana"; transcript_biotype "protein_coding"; exon_id "ENSDARE00000908773"; exon_version "1";	chr3	16196935	16197035
chr3	ensembl_havana	CDS	16171821	16171879	gene_id "ENSDARG00000002167"; gene_version "10"; transcript_id "ENSDART00000111707"; transcript_version "4"; exon_number "9"; gene_name "cacnb1"; gene_source "ensembl_havana"; gene_biotype "protein_coding"; transcript_name "cacnb1-203"; transcript_source "ensembl_havana"; transcript_biotype "protein_coding"; protein_id "ENSDARP00000098922"; protein_version "2";	chr3	16196935	16197035
chr3	ensembl_havana	exon	16171531	16171640	gene_id "ENSDARG00000002167"; gene_version "10"; transcript_id "ENSDART00000111707"; transcript_version "4"; exon_number "10"; gene_name "cacnb1"; gene_source "ensembl_havana"; gene_biotype "protein_coding"; transcript_name "cacnb1-203"; transcript_source "ensembl_havana"; transcript_biotype "protein_coding"; exon_id "ENSDARE00000083720"; exon_version "2";	chr3	16196935	16197035
chr3	ensembl_havana	CDS	16171531	16171640	gene_id "ENSDARG00000002167"; gene_version "10"; transcript_id "ENSDART00000111707"; transcript_version "4"; exon_number "10"; gene_name "cacnb1"; gene_source "ensembl_havana"; gene_biotype "protein_coding"; transcript_name "cacnb1-203"; transcript_source "ensembl_havana"; transcript_biotype "protein_coding"; protein_id "ENSDARP00000098922"; protein_version "2";	chr3	16196935	16197035
chr3	ensembl_havana	exon	16165078	16165229	gene_id "ENSDARG00000002167"; gene_version "10"; transcript_id "ENSDART00000111707"; transcript_version "4"; exon_number "11"; gene_name "cacnb1"; gene_source "ensembl_havana"; gene_biotype "protein_coding"; transcript_name "cacnb1-203"; transcript_source "ensembl_havana"; transcript_biotype "protein_coding"; exon_id "ENSDARE00000408100"; exon_version "1";	chr3	16196935	16197035
chr3	ensembl_havana	CDS	16165078	16165229	gene_id "ENSDARG00000002167"; gene_version "10"; transcript_id "ENSDART00000111707"; transcript_version "4"; exon_number "11"; gene_name "cacnb1"; gene_source "ensembl_havana"; gene_biotype "protein_coding"; transcript_name "cacnb1-203"; transcript_source "ensembl_havana"; transcript_biotype "protein_coding"; protein_id "ENSDARP00000098922"; protein_version "2";	chr3	16196935	16197035
chr3	ensembl_havana	exon	16164878	16164973	gene_id "ENSDARG00000002167"; gene_version "10"; transcript_id "ENSDART00000111707"; transcript_version "4"; exon_number "12"; gene_name "cacnb1"; gene_source "ensembl_havana"; gene_biotype "protein_coding"; transcript_name "cacnb1-203"; transcript_source "ensembl_havana"; transcript_biotype "protein_coding"; exon_id "ENSDARE00000408099"; exon_version "1";	chr3	16196935	16197035
chr3	ensembl_havana	CDS	16164878	16164973	gene_id "ENSDARG00000002167"; gene_version "10"; transcript_id "ENSDART00000111707"; transcript_version "4"; exon_number "12"; gene_name "cacnb1"; gene_source "ensembl_havana"; gene_biotype "protein_coding"; transcript_name "cacnb1-203"; transcript_source "ensembl_havana"; transcript_biotype "protein_coding"; protein_id "ENSDARP00000098922"; protein_version "2";	chr3	16196935	16197035
chr3	ensembl_havana	exon	16161478	16161799	gene_id "ENSDARG00000002167"; gene_version "10"; transcript_id "ENSDART00000111707"; transcript_version "4"; exon_number "13"; gene_name "cacnb1"; gene_source "ensembl_havana"; gene_biotype "protein_coding"; transcript_name "cacnb1-203"; transcript_source "ensembl_havana"; transcript_biotype "protein_coding"; exon_id "ENSDARE00000908737"; exon_version "2";	chr3	16196935	16197035
chr3	ensembl_havana	CDS	16161521	16161799	gene_id "ENSDARG00000002167"; gene_version "10"; transcript_id "ENSDART00000111707"; transcript_version "4"; exon_number "13"; gene_name "cacnb1"; gene_source "ensembl_havana"; gene_biotype "protein_coding"; transcript_name "cacnb1-203"; transcript_source "ensembl_havana"; transcript_biotype "protein_coding"; protein_id "ENSDARP00000098922"; protein_version "2";	chr3	16196935	16197035
chr3	ensembl_havana	stop_codon	16161518	16161520	gene_id "ENSDARG00000002167"; gene_version "10"; transcript_id "ENSDART00000111707"; transcript_version "4"; exon_number "13"; gene_name "cacnb1"; gene_source "ensembl_havana"; gene_biotype "protein_coding"; transcript_name "cacnb1-203"; transcript_source "ensembl_havana"; transcript_biotype "protein_coding";	chr3	16196935	16197035
chr3	ensembl_havana	five_prime_utr	16227491	16227683	gene_id "ENSDARG00000002167"; gene_version "10"; transcript_id "ENSDART00000111707"; transcript_version "4"; gene_name "cacnb1"; gene_source "ensembl_havana"; gene_biotype "protein_coding"; transcript_name "cacnb1-203"; transcript_source "ensembl_havana"; transcript_biotype "protein_coding";	chr3	16196935	16197035
chr3	ensembl_havana	three_prime_utr	16161478	16161517	gene_id "ENSDARG00000002167"; gene_version "10"; transcript_id "ENSDART00000111707"; transcript_version "4"; gene_name "cacnb1"; gene_source "ensembl_havana"; gene_biotype "protein_coding"; transcript_name "cacnb1-203"; transcript_source "ensembl_havana"; transcript_biotype "protein_coding";	chr3	16196935	16197035
chr3	ensembl_havana	transcript	16161518	16227490	gene_id "ENSDARG00000002167"; gene_version "10"; transcript_id "ENSDART00000130611"; transcript_version "2"; gene_name "cacnb1"; gene_source "ensembl_havana"; gene_biotype "protein_coding"; transcript_name "cacnb1-205"; transcript_source "ensembl_havana"; transcript_biotype "protein_coding";	chr3	16196935	16197035
chr3	ensembl_havana	exon	16227398	16227490	gene_id "ENSDARG00000002167"; gene_version "10"; transcript_id "ENSDART00000130611"; transcript_version "2"; exon_number "1"; gene_name "cacnb1"; gene_source "ensembl_havana"; gene_biotype "protein_coding"; transcript_name "cacnb1-205"; transcript_source "ensembl_havana"; transcript_biotype "protein_coding"; exon_id "ENSDARE00000979658"; exon_version "1";	chr3	16196935	16197035
chr3	ensembl_havana	CDS	16227398	16227490	gene_id "ENSDARG00000002167"; gene_version "10"; transcript_id "ENSDART00000130611"; transcript_version "2"; exon_number "1"; gene_name "cacnb1"; gene_source "ensembl_havana"; gene_biotype "protein_coding"; transcript_name "cacnb1-205"; transcript_source "ensembl_havana"; transcript_biotype "protein_coding"; protein_id "ENSDARP00000108239"; protein_version "1";	chr3	16196935	16197035
chr3	ensembl_havana	start_codon	16227488	16227490	gene_id "ENSDARG00000002167"; gene_version "10"; transcript_id "ENSDART00000130611"; transcript_version "2"; exon_number "1"; gene_name "cacnb1"; gene_source "ensembl_havana"; gene_biotype "protein_coding"; transcript_name "cacnb1-205"; transcript_source "ensembl_havana"; transcript_biotype "protein_coding";	chr3	16196935	16197035
chr3	ensembl_havana	exon	16217757	16217843	gene_id "ENSDARG00000002167"; gene_version "10"; transcript_id "ENSDART00000130611"; transcript_version "2"; exon_number "2"; gene_name "cacnb1"; gene_source "ensembl_havana"; gene_biotype "protein_coding"; transcript_name "cacnb1-205"; transcript_source "ensembl_havana"; transcript_biotype "protein_coding"; exon_id "ENSDARE00000344606"; exon_version "1";	chr3	16196935	16197035
chr3	ensembl_havana	CDS	16217757	16217843	gene_id "ENSDARG00000002167"; gene_version "10"; transcript_id "ENSDART00000130611"; transcript_version "2"; exon_number "2"; gene_name "cacnb1"; gene_source "ensembl_havana"; gene_biotype "protein_coding"; transcript_name "cacnb1-205"; transcript_source "ensembl_havana"; transcript_biotype "protein_coding"; protein_id "ENSDARP00000108239"; protein_version "1";	chr3	16196935	16197035
chr3	ensembl_havana	exon	16194556	16194675	gene_id "ENSDARG00000002167"; gene_version "10"; transcript_id "ENSDART00000130611"; transcript_version "2"; exon_number "3"; gene_name "cacnb1"; gene_source "ensembl_havana"; gene_biotype "protein_coding"; transcript_name "cacnb1-205"; transcript_source "ensembl_havana"; transcript_biotype "protein_coding"; exon_id "ENSDARE00000172595"; exon_version "1";	chr3	16196935	16197035
chr3	ensembl_havana	CDS	16194556	16194675	gene_id "ENSDARG00000002167"; gene_version "10"; transcript_id "ENSDART00000130611"; transcript_version "2"; exon_number "3"; gene_name "cacnb1"; gene_source "ensembl_havana"; gene_biotype "protein_coding"; transcript_name "cacnb1-205"; transcript_source "ensembl_havana"; transcript_biotype "protein_coding"; protein_id "ENSDARP00000108239"; protein_version "1";	chr3	16196935	16197035
chr3	ensembl_havana	exon	16191673	16191795	gene_id "ENSDARG00000002167"; gene_version "10"; transcript_id "ENSDART00000130611"; transcript_version "2"; exon_number "4"; gene_name "cacnb1"; gene_source "ensembl_havana"; gene_biotype "protein_coding"; transcript_name "cacnb1-205"; transcript_source "ensembl_havana"; transcript_biotype "protein_coding"; exon_id "ENSDARE00000133267"; exon_version "2";	chr3	16196935	16197035
chr3	ensembl_havana	CDS	16191673	16191795	gene_id "ENSDARG00000002167"; gene_version "10"; transcript_id "ENSDART00000130611"; transcript_version "2"; exon_number "4"; gene_name "cacnb1"; gene_source "ensembl_havana"; gene_biotype "protein_coding"; transcript_name "cacnb1-205"; transcript_source "ensembl_havana"; transcript_biotype "protein_coding"; protein_id "ENSDARP00000108239"; protein_version "1";	chr3	16196935	16197035
chr3	ensembl_havana	exon	16191138	16191274	gene_id "ENSDARG00000002167"; gene_version "10"; transcript_id "ENSDART00000130611"; transcript_version "2"; exon_number "5"; gene_name "cacnb1"; gene_source "ensembl_havana"; gene_biotype "protein_coding"; transcript_name "cacnb1-205"; transcript_source "ensembl_havana"; transcript_biotype "protein_coding"; exon_id "ENSDARE00001128708"; exon_version "1";	chr3	16196935	16197035
chr3	ensembl_havana	CDS	16191138	16191274	gene_id "ENSDARG00000002167"; gene_version "10"; transcript_id "ENSDART00000130611"; transcript_version "2"; exon_number "5"; gene_name "cacnb1"; gene_source "ensembl_havana"; gene_biotype "protein_coding"; transcript_name "cacnb1-205"; transcript_source "ensembl_havana"; transcript_biotype "protein_coding"; protein_id "ENSDARP00000108239"; protein_version "1";	chr3	16196935	16197035
chr3	ensembl_havana	exon	16183715	16183782	gene_id "ENSDARG00000002167"; gene_version "10"; transcript_id "ENSDART00000130611"; transcript_version "2"; exon_number "6"; gene_name "cacnb1"; gene_source "ensembl_havana"; gene_biotype "protein_coding"; transcript_name "cacnb1-205"; transcript_source "ensembl_havana"; transcript_biotype "protein_coding"; exon_id "ENSDARE00000104929"; exon_version "2";	chr3	16196935	16197035
chr3	ensembl_havana	CDS	16183715	16183782	gene_id "ENSDARG00000002167"; gene_version "10"; transcript_id "ENSDART00000130611"; transcript_version "2"; exon_number "6"; gene_name "cacnb1"; gene_source "ensembl_havana"; gene_biotype "protein_coding"; transcript_name "cacnb1-205"; transcript_source "ensembl_havana"; transcript_biotype "protein_coding"; protein_id "ENSDARP00000108239"; protein_version "1";	chr3	16196935	16197035
chr3	ensembl_havana	exon	16180698	16180843	gene_id "ENSDARG00000002167"; gene_version "10"; transcript_id "ENSDART00000130611"; transcript_version "2"; exon_number "7"; gene_name "cacnb1"; gene_source "ensembl_havana"; gene_biotype "protein_coding"; transcript_name "cacnb1-205"; transcript_source "ensembl_havana"; transcript_biotype "protein_coding"; exon_id "ENSDARE00000583195"; exon_version "1";	chr3	16196935	16197035
chr3	ensembl_havana	CDS	16180698	16180843	gene_id "ENSDARG00000002167"; gene_version "10"; transcript_id "ENSDART00000130611"; transcript_version "2"; exon_number "7"; gene_name "cacnb1"; gene_source "ensembl_havana"; gene_biotype "protein_coding"; transcript_name "cacnb1-205"; transcript_source "ensembl_havana"; transcript_biotype "protein_coding"; protein_id "ENSDARP00000108239"; protein_version "1";	chr3	16196935	16197035
chr3	ensembl_havana	exon	16172033	16172113	gene_id "ENSDARG00000002167"; gene_version "10"; transcript_id "ENSDART00000130611"; transcript_version "2"; exon_number "8"; gene_name "cacnb1"; gene_source "ensembl_havana"; gene_biotype "protein_coding"; transcript_name "cacnb1-205"; transcript_source "ensembl_havana"; transcript_biotype "protein_coding"; exon_id "ENSDARE00000408103"; exon_version "2";	chr3	16196935	16197035
chr3	ensembl_havana	CDS	16172033	16172113	gene_id "ENSDARG00000002167"; gene_version "10"; transcript_id "ENSDART00000130611"; transcript_version "2"; exon_number "8"; gene_name "cacnb1"; gene_source "ensembl_havana"; gene_biotype "protein_coding"; transcript_name "cacnb1-205"; transcript_source "ensembl_havana"; transcript_biotype "protein_coding"; protein_id "ENSDARP00000108239"; protein_version "1";	chr3	16196935	16197035
chr3	ensembl_havana	exon	16171821	16171879	gene_id "ENSDARG00000002167"; gene_version "10"; transcript_id "ENSDART00000130611"; transcript_version "2"; exon_number "9"; gene_name "cacnb1"; gene_source "ensembl_havana"; gene_biotype "protein_coding"; transcript_name "cacnb1-205"; transcript_source "ensembl_havana"; transcript_biotype "protein_coding"; exon_id "ENSDARE00000908773"; exon_version "1";	chr3	16196935	16197035
chr3	ensembl_havana	CDS	16171821	16171879	gene_id "ENSDARG00000002167"; gene_version "10"; transcript_id "ENSDART00000130611"; transcript_version "2"; exon_number "9"; gene_name "cacnb1"; gene_source "ensembl_havana"; gene_biotype "protein_coding"; transcript_name "cacnb1-205"; transcript_source "ensembl_havana"; transcript_biotype "protein_coding"; protein_id "ENSDARP00000108239"; protein_version "1";	chr3	16196935	16197035
chr3	ensembl_havana	exon	16171531	16171640	gene_id "ENSDARG00000002167"; gene_version "10"; transcript_id "ENSDART00000130611"; transcript_version "2"; exon_number "10"; gene_name "cacnb1"; gene_source "ensembl_havana"; gene_biotype "protein_coding"; transcript_name "cacnb1-205"; transcript_source "ensembl_havana"; transcript_biotype "protein_coding"; exon_id "ENSDARE00000083720"; exon_version "2";	chr3	16196935	16197035
chr3	ensembl_havana	CDS	16171531	16171640	gene_id "ENSDARG00000002167"; gene_version "10"; transcript_id "ENSDART00000130611"; transcript_version "2"; exon_number "10"; gene_name "cacnb1"; gene_source "ensembl_havana"; gene_biotype "protein_coding"; transcript_name "cacnb1-205"; transcript_source "ensembl_havana"; transcript_biotype "protein_coding"; protein_id "ENSDARP00000108239"; protein_version "1";	chr3	16196935	16197035
chr3	ensembl_havana	exon	16165078	16165229	gene_id "ENSDARG00000002167"; gene_version "10"; transcript_id "ENSDART00000130611"; transcript_version "2"; exon_number "11"; gene_name "cacnb1"; gene_source "ensembl_havana"; gene_biotype "protein_coding"; transcript_name "cacnb1-205"; transcript_source "ensembl_havana"; transcript_biotype "protein_coding"; exon_id "ENSDARE00000408100"; exon_version "1";	chr3	16196935	16197035
chr3	ensembl_havana	CDS	16165078	16165229	gene_id "ENSDARG00000002167"; gene_version "10"; transcript_id "ENSDART00000130611"; transcript_version "2"; exon_number "11"; gene_name "cacnb1"; gene_source "ensembl_havana"; gene_biotype "protein_coding"; transcript_name "cacnb1-205"; transcript_source "ensembl_havana"; transcript_biotype "protein_coding"; protein_id "ENSDARP00000108239"; protein_version "1";	chr3	16196935	16197035
chr3	ensembl_havana	exon	16164878	16164973	gene_id "ENSDARG00000002167"; gene_version "10"; transcript_id "ENSDART00000130611"; transcript_version "2"; exon_number "12"; gene_name "cacnb1"; gene_source "ensembl_havana"; gene_biotype "protein_coding"; transcript_name "cacnb1-205"; transcript_source "ensembl_havana"; transcript_biotype "protein_coding"; exon_id "ENSDARE00000408099"; exon_version "1";	chr3	16196935	16197035
chr3	ensembl_havana	CDS	16164878	16164973	gene_id "ENSDARG00000002167"; gene_version "10"; transcript_id "ENSDART00000130611"; transcript_version "2"; exon_number "12"; gene_name "cacnb1"; gene_source "ensembl_havana"; gene_biotype "protein_coding"; transcript_name "cacnb1-205"; transcript_source "ensembl_havana"; transcript_biotype "protein_coding"; protein_id "ENSDARP00000108239"; protein_version "1";	chr3	16196935	16197035
chr3	ensembl_havana	exon	16161518	16161799	gene_id "ENSDARG00000002167"; gene_version "10"; transcript_id "ENSDART00000130611"; transcript_version "2"; exon_number "13"; gene_name "cacnb1"; gene_source "ensembl_havana"; gene_biotype "protein_coding"; transcript_name "cacnb1-205"; transcript_source "ensembl_havana"; transcript_biotype "protein_coding"; exon_id "ENSDARE00000920344"; exon_version "1";	chr3	16196935	16197035
chr3	ensembl_havana	CDS	16161521	16161799	gene_id "ENSDARG00000002167"; gene_version "10"; transcript_id "ENSDART00000130611"; transcript_version "2"; exon_number "13"; gene_name "cacnb1"; gene_source "ensembl_havana"; gene_biotype "protein_coding"; transcript_name "cacnb1-205"; transcript_source "ensembl_havana"; transcript_biotype "protein_coding"; protein_id "ENSDARP00000108239"; protein_version "1";	chr3	16196935	16197035
chr3	ensembl_havana	stop_codon	16161518	16161520	gene_id "ENSDARG00000002167"; gene_version "10"; transcript_id "ENSDART00000130611"; transcript_version "2"; exon_number "13"; gene_name "cacnb1"; gene_source "ensembl_havana"; gene_biotype "protein_coding"; transcript_name "cacnb1-205"; transcript_source "ensembl_havana"; transcript_biotype "protein_coding";	chr3	16196935	16197035
chr3	ensembl	transcript	16161518	16227490	gene_id "ENSDARG00000002167"; gene_version "10"; transcript_id "ENSDART00000012835"; transcript_version "9"; gene_name "cacnb1"; gene_source "ensembl_havana"; gene_biotype "protein_coding"; transcript_name "cacnb1-201"; transcript_source "ensembl"; transcript_biotype "protein_coding";	chr3	16196935	16197035
chr3	ensembl	exon	16227398	16227490	gene_id "ENSDARG00000002167"; gene_version "10"; transcript_id "ENSDART00000012835"; transcript_version "9"; exon_number "1"; gene_name "cacnb1"; gene_source "ensembl_havana"; gene_biotype "protein_coding"; transcript_name "cacnb1-201"; transcript_source "ensembl"; transcript_biotype "protein_coding"; exon_id "ENSDARE00000979658"; exon_version "1";	chr3	16196935	16197035
chr3	ensembl	CDS	16227398	16227490	gene_id "ENSDARG00000002167"; gene_version "10"; transcript_id "ENSDART00000012835"; transcript_version "9"; exon_number "1"; gene_name "cacnb1"; gene_source "ensembl_havana"; gene_biotype "protein_coding"; transcript_name "cacnb1-201"; transcript_source "ensembl"; transcript_biotype "protein_coding"; protein_id "ENSDARP00000013850"; protein_version "7";	chr3	16196935	16197035
chr3	ensembl	start_codon	16227488	16227490	gene_id "ENSDARG00000002167"; gene_version "10"; transcript_id "ENSDART00000012835"; transcript_version "9"; exon_number "1"; gene_name "cacnb1"; gene_source "ensembl_havana"; gene_biotype "protein_coding"; transcript_name "cacnb1-201"; transcript_source "ensembl"; transcript_biotype "protein_coding";	chr3	16196935	16197035
chr3	ensembl	exon	16217757	16217843	gene_id "ENSDARG00000002167"; gene_version "10"; transcript_id "ENSDART00000012835"; transcript_version "9"; exon_number "2"; gene_name "cacnb1"; gene_source "ensembl_havana"; gene_biotype "protein_coding"; transcript_name "cacnb1-201"; transcript_source "ensembl"; transcript_biotype "protein_coding"; exon_id "ENSDARE00000344606"; exon_version "1";	chr3	16196935	16197035
chr3	ensembl	CDS	16217757	16217843	gene_id "ENSDARG00000002167"; gene_version "10"; transcript_id "ENSDART00000012835"; transcript_version "9"; exon_number "2"; gene_name "cacnb1"; gene_source "ensembl_havana"; gene_biotype "protein_coding"; transcript_name "cacnb1-201"; transcript_source "ensembl"; transcript_biotype "protein_coding"; protein_id "ENSDARP00000013850"; protein_version "7";	chr3	16196935	16197035
chr3	ensembl	exon	16194556	16194675	gene_id "ENSDARG00000002167"; gene_version "10"; transcript_id "ENSDART00000012835"; transcript_version "9"; exon_number "3"; gene_name "cacnb1"; gene_source "ensembl_havana"; gene_biotype "protein_coding"; transcript_name "cacnb1-201"; transcript_source "ensembl"; transcript_biotype "protein_coding"; exon_id "ENSDARE00000172595"; exon_version "1";	chr3	16196935	16197035
chr3	ensembl	CDS	16194556	16194675	gene_id "ENSDARG00000002167"; gene_version "10"; transcript_id "ENSDART00000012835"; transcript_version "9"; exon_number "3"; gene_name "cacnb1"; gene_source "ensembl_havana"; gene_biotype "protein_coding"; transcript_name "cacnb1-201"; transcript_source "ensembl"; transcript_biotype "protein_coding"; protein_id "ENSDARP00000013850"; protein_version "7";	chr3	16196935	16197035
chr3	ensembl	exon	16191673	16191795	gene_id "ENSDARG00000002167"; gene_version "10"; transcript_id "ENSDART00000012835"; transcript_version "9"; exon_number "4"; gene_name "cacnb1"; gene_source "ensembl_havana"; gene_biotype "protein_coding"; transcript_name "cacnb1-201"; transcript_source "ensembl"; transcript_biotype "protein_coding"; exon_id "ENSDARE00000133267"; exon_version "2";	chr3	16196935	16197035
chr3	ensembl	CDS	16191673	16191795	gene_id "ENSDARG00000002167"; gene_version "10"; transcript_id "ENSDART00000012835"; transcript_version "9"; exon_number "4"; gene_name "cacnb1"; gene_source "ensembl_havana"; gene_biotype "protein_coding"; transcript_name "cacnb1-201"; transcript_source "ensembl"; transcript_biotype "protein_coding"; protein_id "ENSDARP00000013850"; protein_version "7";	chr3	16196935	16197035
chr3	ensembl	exon	16191138	16191274	gene_id "ENSDARG00000002167"; gene_version "10"; transcript_id "ENSDART00000012835"; transcript_version "9"; exon_number "5"; gene_name "cacnb1"; gene_source "ensembl_havana"; gene_biotype "protein_coding"; transcript_name "cacnb1-201"; transcript_source "ensembl"; transcript_biotype "protein_coding"; exon_id "ENSDARE00001128708"; exon_version "1";	chr3	16196935	16197035
chr3	ensembl	CDS	16191138	16191274	gene_id "ENSDARG00000002167"; gene_version "10"; transcript_id "ENSDART00000012835"; transcript_version "9"; exon_number "5"; gene_name "cacnb1"; gene_source "ensembl_havana"; gene_biotype "protein_coding"; transcript_name "cacnb1-201"; transcript_source "ensembl"; transcript_biotype "protein_coding"; protein_id "ENSDARP00000013850"; protein_version "7";	chr3	16196935	16197035
chr3	ensembl	exon	16183715	16183782	gene_id "ENSDARG00000002167"; gene_version "10"; transcript_id "ENSDART00000012835"; transcript_version "9"; exon_number "6"; gene_name "cacnb1"; gene_source "ensembl_havana"; gene_biotype "protein_coding"; transcript_name "cacnb1-201"; transcript_source "ensembl"; transcript_biotype "protein_coding"; exon_id "ENSDARE00000104929"; exon_version "2";	chr3	16196935	16197035
chr3	ensembl	CDS	16183715	16183782	gene_id "ENSDARG00000002167"; gene_version "10"; transcript_id "ENSDART00000012835"; transcript_version "9"; exon_number "6"; gene_name "cacnb1"; gene_source "ensembl_havana"; gene_biotype "protein_coding"; transcript_name "cacnb1-201"; transcript_source "ensembl"; transcript_biotype "protein_coding"; protein_id "ENSDARP00000013850"; protein_version "7";	chr3	16196935	16197035
chr3	ensembl	exon	16180698	16180843	gene_id "ENSDARG00000002167"; gene_version "10"; transcript_id "ENSDART00000012835"; transcript_version "9"; exon_number "7"; gene_name "cacnb1"; gene_source "ensembl_havana"; gene_biotype "protein_coding"; transcript_name "cacnb1-201"; transcript_source "ensembl"; transcript_biotype "protein_coding"; exon_id "ENSDARE00000583195"; exon_version "1";	chr3	16196935	16197035
chr3	ensembl	CDS	16180698	16180843	gene_id "ENSDARG00000002167"; gene_version "10"; transcript_id "ENSDART00000012835"; transcript_version "9"; exon_number "7"; gene_name "cacnb1"; gene_source "ensembl_havana"; gene_biotype "protein_coding"; transcript_name "cacnb1-201"; transcript_source "ensembl"; transcript_biotype "protein_coding"; protein_id "ENSDARP00000013850"; protein_version "7";	chr3	16196935	16197035
chr3	ensembl	exon	16172033	16172113	gene_id "ENSDARG00000002167"; gene_version "10"; transcript_id "ENSDART00000012835"; transcript_version "9"; exon_number "8"; gene_name "cacnb1"; gene_source "ensembl_havana"; gene_biotype "protein_coding"; transcript_name "cacnb1-201"; transcript_source "ensembl"; transcript_biotype "protein_coding"; exon_id "ENSDARE00000408103"; exon_version "2";	chr3	16196935	16197035
chr3	ensembl	CDS	16172033	16172113	gene_id "ENSDARG00000002167"; gene_version "10"; transcript_id "ENSDART00000012835"; transcript_version "9"; exon_number "8"; gene_name "cacnb1"; gene_source "ensembl_havana"; gene_biotype "protein_coding"; transcript_name "cacnb1-201"; transcript_source "ensembl"; transcript_biotype "protein_coding"; protein_id "ENSDARP00000013850"; protein_version "7";	chr3	16196935	16197035
chr3	ensembl	exon	16171821	16171879	gene_id "ENSDARG00000002167"; gene_version "10"; transcript_id "ENSDART00000012835"; transcript_version "9"; exon_number "9"; gene_name "cacnb1"; gene_source "ensembl_havana"; gene_biotype "protein_coding"; transcript_name "cacnb1-201"; transcript_source "ensembl"; transcript_biotype "protein_coding"; exon_id "ENSDARE00000908773"; exon_version "1";	chr3	16196935	16197035
chr3	ensembl	CDS	16171821	16171879	gene_id "ENSDARG00000002167"; gene_version "10"; transcript_id "ENSDART00000012835"; transcript_version "9"; exon_number "9"; gene_name "cacnb1"; gene_source "ensembl_havana"; gene_biotype "protein_coding"; transcript_name "cacnb1-201"; transcript_source "ensembl"; transcript_biotype "protein_coding"; protein_id "ENSDARP00000013850"; protein_version "7";	chr3	16196935	16197035
chr3	ensembl	exon	16171531	16171640	gene_id "ENSDARG00000002167"; gene_version "10"; transcript_id "ENSDART00000012835"; transcript_version "9"; exon_number "10"; gene_name "cacnb1"; gene_source "ensembl_havana"; gene_biotype "protein_coding"; transcript_name "cacnb1-201"; transcript_source "ensembl"; transcript_biotype "protein_coding"; exon_id "ENSDARE00000083720"; exon_version "2";	chr3	16196935	16197035
chr3	ensembl	CDS	16171531	16171640	gene_id "ENSDARG00000002167"; gene_version "10"; transcript_id "ENSDART00000012835"; transcript_version "9"; exon_number "10"; gene_name "cacnb1"; gene_source "ensembl_havana"; gene_biotype "protein_coding"; transcript_name "cacnb1-201"; transcript_source "ensembl"; transcript_biotype "protein_coding"; protein_id "ENSDARP00000013850"; protein_version "7";	chr3	16196935	16197035
chr3	ensembl	exon	16168918	16168926	gene_id "ENSDARG00000002167"; gene_version "10"; transcript_id "ENSDART00000012835"; transcript_version "9"; exon_number "11"; gene_name "cacnb1"; gene_source "ensembl_havana"; gene_biotype "protein_coding"; transcript_name "cacnb1-201"; transcript_source "ensembl"; transcript_biotype "protein_coding"; exon_id "ENSDARE00001324740"; exon_version "1";	chr3	16196935	16197035
chr3	ensembl	CDS	16168918	16168926	gene_id "ENSDARG00000002167"; gene_version "10"; transcript_id "ENSDART00000012835"; transcript_version "9"; exon_number "11"; gene_name "cacnb1"; gene_source "ensembl_havana"; gene_biotype "protein_coding"; transcript_name "cacnb1-201"; transcript_source "ensembl"; transcript_biotype "protein_coding"; protein_id "ENSDARP00000013850"; protein_version "7";	chr3	16196935	16197035
chr3	ensembl	exon	16165078	16165229	gene_id "ENSDARG00000002167"; gene_version "10"; transcript_id "ENSDART00000012835"; transcript_version "9"; exon_number "12"; gene_name "cacnb1"; gene_source "ensembl_havana"; gene_biotype "protein_coding"; transcript_name "cacnb1-201"; transcript_source "ensembl"; transcript_biotype "protein_coding"; exon_id "ENSDARE00000408100"; exon_version "1";	chr3	16196935	16197035
chr3	ensembl	CDS	16165078	16165229	gene_id "ENSDARG00000002167"; gene_version "10"; transcript_id "ENSDART00000012835"; transcript_version "9"; exon_number "12"; gene_name "cacnb1"; gene_source "ensembl_havana"; gene_biotype "protein_coding"; transcript_name "cacnb1-201"; transcript_source "ensembl"; transcript_biotype "protein_coding"; protein_id "ENSDARP00000013850"; protein_version "7";	chr3	16196935	16197035
chr3	ensembl	exon	16164878	16164973	gene_id "ENSDARG00000002167"; gene_version "10"; transcript_id "ENSDART00000012835"; transcript_version "9"; exon_number "13"; gene_name "cacnb1"; gene_source "ensembl_havana"; gene_biotype "protein_coding"; transcript_name "cacnb1-201"; transcript_source "ensembl"; transcript_biotype "protein_coding"; exon_id "ENSDARE00000408099"; exon_version "1";	chr3	16196935	16197035
chr3	ensembl	CDS	16164878	16164973	gene_id "ENSDARG00000002167"; gene_version "10"; transcript_id "ENSDART00000012835"; transcript_version "9"; exon_number "13"; gene_name "cacnb1"; gene_source "ensembl_havana"; gene_biotype "protein_coding"; transcript_name "cacnb1-201"; transcript_source "ensembl"; transcript_biotype "protein_coding"; protein_id "ENSDARP00000013850"; protein_version "7";	chr3	16196935	16197035
chr3	ensembl	exon	16161518	16161799	gene_id "ENSDARG00000002167"; gene_version "10"; transcript_id "ENSDART00000012835"; transcript_version "9"; exon_number "14"; gene_name "cacnb1"; gene_source "ensembl_havana"; gene_biotype "protein_coding"; transcript_name "cacnb1-201"; transcript_source "ensembl"; transcript_biotype "protein_coding"; exon_id "ENSDARE00000920344"; exon_version "1";	chr3	16196935	16197035
chr3	ensembl	CDS	16161521	16161799	gene_id "ENSDARG00000002167"; gene_version "10"; transcript_id "ENSDART00000012835"; transcript_version "9"; exon_number "14"; gene_name "cacnb1"; gene_source "ensembl_havana"; gene_biotype "protein_coding"; transcript_name "cacnb1-201"; transcript_source "ensembl"; transcript_biotype "protein_coding"; protein_id "ENSDARP00000013850"; protein_version "7";	chr3	16196935	16197035
chr3	ensembl	stop_codon	16161518	16161520	gene_id "ENSDARG00000002167"; gene_version "10"; transcript_id "ENSDART00000012835"; transcript_version "9"; exon_number "14"; gene_name "cacnb1"; gene_source "ensembl_havana"; gene_biotype "protein_coding"; transcript_name "cacnb1-201"; transcript_source "ensembl"; transcript_biotype "protein_coding";	chr3	16196935	16197035
chr3	havana	transcript	16183371	16191813	gene_id "ENSDARG00000002167"; gene_version "10"; transcript_id "ENSDART00000127275"; transcript_version "3"; gene_name "cacnb1"; gene_source "ensembl_havana"; gene_biotype "protein_coding"; transcript_name "cacnb1-204"; transcript_source "havana"; transcript_biotype "retained_intron";	chr3	16196935	16197035
chr3	havana	exon	16191673	16191813	gene_id "ENSDARG00000002167"; gene_version "10"; transcript_id "ENSDART00000127275"; transcript_version "3"; exon_number "1"; gene_name "cacnb1"; gene_source "ensembl_havana"; gene_biotype "protein_coding"; transcript_name "cacnb1-204"; transcript_source "havana"; transcript_biotype "retained_intron"; exon_id "ENSDARE00001030921"; exon_version "1";	chr3	16196935	16197035
chr3	havana	exon	16191138	16191274	gene_id "ENSDARG00000002167"; gene_version "10"; transcript_id "ENSDART00000127275"; transcript_version "3"; exon_number "2"; gene_name "cacnb1"; gene_source "ensembl_havana"; gene_biotype "protein_coding"; transcript_name "cacnb1-204"; transcript_source "havana"; transcript_biotype "retained_intron"; exon_id "ENSDARE00001127761"; exon_version "1";	chr3	16196935	16197035
chr3	havana	exon	16183371	16183782	gene_id "ENSDARG00000002167"; gene_version "10"; transcript_id "ENSDART00000127275"; transcript_version "3"; exon_number "3"; gene_name "cacnb1"; gene_source "ensembl_havana"; gene_biotype "protein_coding"; transcript_name "cacnb1-204"; transcript_source "havana"; transcript_biotype "retained_intron"; exon_id "ENSDARE00001022731"; exon_version "1";	chr3	16196935	16197035
chr3	ensembl_havana	gene	16229911	16232442	gene_id "ENSDARG00000013307"; gene_version "11"; gene_name "rpl19"; gene_source "ensembl_havana"; gene_biotype "protein_coding";	chr3	16196935	16197035
chr3	ensembl_havana	transcript	16229911	16232442	gene_id "ENSDARG00000013307"; gene_version "11"; transcript_id "ENSDART00000121728"; transcript_version "3"; gene_name "rpl19"; gene_source "ensembl_havana"; gene_biotype "protein_coding"; transcript_name "rpl19-201"; transcript_source "ensembl_havana"; transcript_biotype "protein_coding";	chr3	16196935	16197035
chr3	ensembl_havana	exon	16229911	16229971	gene_id "ENSDARG00000013307"; gene_version "11"; transcript_id "ENSDART00000121728"; transcript_version "3"; exon_number "1"; gene_name "rpl19"; gene_source "ensembl_havana"; gene_biotype "protein_coding"; transcript_name "rpl19-201"; transcript_source "ensembl_havana"; transcript_biotype "protein_coding"; exon_id "ENSDARE00000989945"; exon_version "1";	chr3	16196935	16197035
chr3	ensembl_havana	CDS	16229967	16229971	gene_id "ENSDARG00000013307"; gene_version "11"; transcript_id "ENSDART00000121728"; transcript_version "3"; exon_number "1"; gene_name "rpl19"; gene_source "ensembl_havana"; gene_biotype "protein_coding"; transcript_name "rpl19-201"; transcript_source "ensembl_havana"; transcript_biotype "protein_coding"; protein_id "ENSDARP00000105649"; protein_version "2";	chr3	16196935	16197035
chr3	ensembl_havana	start_codon	16229967	16229969	gene_id "ENSDARG00000013307"; gene_version "11"; transcript_id "ENSDART00000121728"; transcript_version "3"; exon_number "1"; gene_name "rpl19"; gene_source "ensembl_havana"; gene_biotype "protein_coding"; transcript_name "rpl19-201"; transcript_source "ensembl_havana"; transcript_biotype "protein_coding";	chr3	16196935	16197035
chr3	ensembl_havana	exon	16231047	16231153	gene_id "ENSDARG00000013307"; gene_version "11"; transcript_id "ENSDART00000121728"; transcript_version "3"; exon_number "2"; gene_name "rpl19"; gene_source "ensembl_havana"; gene_biotype "protein_coding"; transcript_name "rpl19-201"; transcript_source "ensembl_havana"; transcript_biotype "protein_coding"; exon_id "ENSDARE00001113139"; exon_version "1";	chr3	16196935	16197035
chr3	ensembl_havana	CDS	16231047	16231153	gene_id "ENSDARG00000013307"; gene_version "11"; transcript_id "ENSDART00000121728"; transcript_version "3"; exon_number "2"; gene_name "rpl19"; gene_source "ensembl_havana"; gene_biotype "protein_coding"; transcript_name "rpl19-201"; transcript_source "ensembl_havana"; transcript_biotype "protein_coding"; protein_id "ENSDARP00000105649"; protein_version "2";	chr3	16196935	16197035
chr3	ensembl_havana	exon	16231386	16231508	gene_id "ENSDARG00000013307"; gene_version "11"; transcript_id "ENSDART00000121728"; transcript_version "3"; exon_number "3"; gene_name "rpl19"; gene_source "ensembl_havana"; gene_biotype "protein_coding"; transcript_name "rpl19-201"; transcript_source "ensembl_havana"; transcript_biotype "protein_coding"; exon_id "ENSDARE00001131148"; exon_version "1";	chr3	16196935	16197035
chr3	ensembl_havana	CDS	16231386	16231508	gene_id "ENSDARG00000013307"; gene_version "11"; transcript_id "ENSDART00000121728"; transcript_version "3"; exon_number "3"; gene_name "rpl19"; gene_source "ensembl_havana"; gene_biotype "protein_coding"; transcript_name "rpl19-201"; transcript_source "ensembl_havana"; transcript_biotype "protein_coding"; protein_id "ENSDARP00000105649"; protein_version "2";	chr3	16196935	16197035
chr3	ensembl_havana	exon	16231637	16231757	gene_id "ENSDARG00000013307"; gene_version "11"; transcript_id "ENSDART00000121728"; transcript_version "3"; exon_number "4"; gene_name "rpl19"; gene_source "ensembl_havana"; gene_biotype "protein_coding"; transcript_name "rpl19-201"; transcript_source "ensembl_havana"; transcript_biotype "protein_coding"; exon_id "ENSDARE00000255029"; exon_version "2";	chr3	16196935	16197035
chr3	ensembl_havana	CDS	16231637	16231757	gene_id "ENSDARG00000013307"; gene_version "11"; transcript_id "ENSDART00000121728"; transcript_version "3"; exon_number "4"; gene_name "rpl19"; gene_source "ensembl_havana"; gene_biotype "protein_coding"; transcript_name "rpl19-201"; transcript_source "ensembl_havana"; transcript_biotype "protein_coding"; protein_id "ENSDARP00000105649"; protein_version "2";	chr3	16196935	16197035
chr3	ensembl_havana	exon	16232011	16232121	gene_id "ENSDARG00000013307"; gene_version "11"; transcript_id "ENSDART00000121728"; transcript_version "3"; exon_number "5"; gene_name "rpl19"; gene_source "ensembl_havana"; gene_biotype "protein_coding"; transcript_name "rpl19-201"; transcript_source "ensembl_havana"; transcript_biotype "protein_coding"; exon_id "ENSDARE00000408096"; exon_version "1";	chr3	16196935	16197035
chr3	ensembl_havana	CDS	16232011	16232121	gene_id "ENSDARG00000013307"; gene_version "11"; transcript_id "ENSDART00000121728"; transcript_version "3"; exon_number "5"; gene_name "rpl19"; gene_source "ensembl_havana"; gene_biotype "protein_coding"; transcript_name "rpl19-201"; transcript_source "ensembl_havana"; transcript_biotype "protein_coding"; protein_id "ENSDARP00000105649"; protein_version "2";	chr3	16196935	16197035
chr3	ensembl_havana	exon	16232244	16232442	gene_id "ENSDARG00000013307"; gene_version "11"; transcript_id "ENSDART00000121728"; transcript_version "3"; exon_number "6"; gene_name "rpl19"; gene_source "ensembl_havana"; gene_biotype "protein_coding"; transcript_name "rpl19-201"; transcript_source "ensembl_havana"; transcript_biotype "protein_coding"; exon_id "ENSDARE00000408095"; exon_version "5";	chr3	16196935	16197035
chr3	ensembl_havana	CDS	16232244	16232364	gene_id "ENSDARG00000013307"; gene_version "11"; transcript_id "ENSDART00000121728"; transcript_version "3"; exon_number "6"; gene_name "rpl19"; gene_source "ensembl_havana"; gene_biotype "protein_coding"; transcript_name "rpl19-201"; transcript_source "ensembl_havana"; transcript_biotype "protein_coding"; protein_id "ENSDARP00000105649"; protein_version "2";	chr3	16196935	16197035
chr3	ensembl_havana	stop_codon	16232365	16232367	gene_id "ENSDARG00000013307"; gene_version "11"; transcript_id "ENSDART00000121728"; transcript_version "3"; exon_number "6"; gene_name "rpl19"; gene_source "ensembl_havana"; gene_biotype "protein_coding"; transcript_name "rpl19-201"; transcript_source "ensembl_havana"; transcript_biotype "protein_coding";	chr3	16196935	16197035
chr3	ensembl_havana	five_prime_utr	16229911	16229966	gene_id "ENSDARG00000013307"; gene_version "11"; transcript_id "ENSDART00000121728"; transcript_version "3"; gene_name "rpl19"; gene_source "ensembl_havana"; gene_biotype "protein_coding"; transcript_name "rpl19-201"; transcript_source "ensembl_havana"; transcript_biotype "protein_coding";	chr3	16196935	16197035
chr3	ensembl_havana	three_prime_utr	16232368	16232442	gene_id "ENSDARG00000013307"; gene_version "11"; transcript_id "ENSDART00000121728"; transcript_version "3"; gene_name "rpl19"; gene_source "ensembl_havana"; gene_biotype "protein_coding"; transcript_name "rpl19-201"; transcript_source "ensembl_havana"; transcript_biotype "protein_coding";	chr3	16196935	16197035
chr3	havana	transcript	16229927	16232282	gene_id "ENSDARG00000013307"; gene_version "11"; transcript_id "ENSDART00000137396"; transcript_version "2"; gene_name "rpl19"; gene_source "ensembl_havana"; gene_biotype "protein_coding"; transcript_name "rpl19-202"; transcript_source "havana"; transcript_biotype "retained_intron";	chr3	16196935	16197035
chr3	havana	exon	16229927	16229971	gene_id "ENSDARG00000013307"; gene_version "11"; transcript_id "ENSDART00000137396"; transcript_version "2"; exon_number "1"; gene_name "rpl19"; gene_source "ensembl_havana"; gene_biotype "protein_coding"; transcript_name "rpl19-202"; transcript_source "havana"; transcript_biotype "retained_intron"; exon_id "ENSDARE00000920981"; exon_version "2";	chr3	16196935	16197035
chr3	havana	exon	16231047	16231153	gene_id "ENSDARG00000013307"; gene_version "11"; transcript_id "ENSDART00000137396"; transcript_version "2"; exon_number "2"; gene_name "rpl19"; gene_source "ensembl_havana"; gene_biotype "protein_coding"; transcript_name "rpl19-202"; transcript_source "havana"; transcript_biotype "retained_intron"; exon_id "ENSDARE00001118833"; exon_version "1";	chr3	16196935	16197035
chr3	havana	exon	16231386	16231508	gene_id "ENSDARG00000013307"; gene_version "11"; transcript_id "ENSDART00000137396"; transcript_version "2"; exon_number "3"; gene_name "rpl19"; gene_source "ensembl_havana"; gene_biotype "protein_coding"; transcript_name "rpl19-202"; transcript_source "havana"; transcript_biotype "retained_intron"; exon_id "ENSDARE00001116252"; exon_version "1";	chr3	16196935	16197035
chr3	havana	exon	16231637	16232121	gene_id "ENSDARG00000013307"; gene_version "11"; transcript_id "ENSDART00000137396"; transcript_version "2"; exon_number "4"; gene_name "rpl19"; gene_source "ensembl_havana"; gene_biotype "protein_coding"; transcript_name "rpl19-202"; transcript_source "havana"; transcript_biotype "retained_intron"; exon_id "ENSDARE00001032476"; exon_version "1";	chr3	16196935	16197035
chr3	havana	exon	16232244	16232282	gene_id "ENSDARG00000013307"; gene_version "11"; transcript_id "ENSDART00000137396"; transcript_version "2"; exon_number "5"; gene_name "rpl19"; gene_source "ensembl_havana"; gene_biotype "protein_coding"; transcript_name "rpl19-202"; transcript_source "havana"; transcript_biotype "retained_intron"; exon_id "ENSDARE00000995517"; exon_version "1";	chr3	16196935	16197035
chr3	havana	gene	16240984	16289826	gene_id "ENSDARG00000093569"; gene_version "4"; gene_name "bckdhbl"; gene_source "havana"; gene_biotype "protein_coding";	chr3	16196935	16197035
chr3	havana	transcript	16240984	16289826	gene_id "ENSDARG00000093569"; gene_version "4"; transcript_id "ENSDART00000131972"; transcript_version "3"; gene_name "bckdhbl"; gene_source "havana"; gene_biotype "protein_coding"; transcript_name "bckdhbl-201"; transcript_source "havana"; transcript_biotype "protein_coding";	chr3	16196935	16197035
chr3	havana	exon	16245202	16245534	gene_id "ENSDARG00000093569"; gene_version "4"; transcript_id "ENSDART00000131972"; transcript_version "3"; exon_number "4"; gene_name "bckdhbl"; gene_source "havana"; gene_biotype "protein_coding"; transcript_name "bckdhbl-201"; transcript_source "havana"; transcript_biotype "protein_coding"; exon_id "ENSDARE00001146856"; exon_version "1";	chr3	16196935	16197035
chr3	havana	CDS	16245202	16245534	gene_id "ENSDARG00000093569"; gene_version "4"; transcript_id "ENSDART00000131972"; transcript_version "3"; exon_number "4"; gene_name "bckdhbl"; gene_source "havana"; gene_biotype "protein_coding"; transcript_name "bckdhbl-201"; transcript_source "havana"; transcript_biotype "protein_coding"; protein_id "ENSDARP00000114526"; protein_version "1";	chr3	16196935	16197035
chr3	havana	exon	16241858	16242151	gene_id "ENSDARG00000093569"; gene_version "4"; transcript_id "ENSDART00000131972"; transcript_version "3"; exon_number "5"; gene_name "bckdhbl"; gene_source "havana"; gene_biotype "protein_coding"; transcript_name "bckdhbl-201"; transcript_source "havana"; transcript_biotype "protein_coding"; exon_id "ENSDARE00001135740"; exon_version "1";	chr3	16196935	16197035
chr3	havana	CDS	16241858	16242151	gene_id "ENSDARG00000093569"; gene_version "4"; transcript_id "ENSDART00000131972"; transcript_version "3"; exon_number "5"; gene_name "bckdhbl"; gene_source "havana"; gene_biotype "protein_coding"; transcript_name "bckdhbl-201"; transcript_source "havana"; transcript_biotype "protein_coding"; protein_id "ENSDARP00000114526"; protein_version "1";	chr3	16196935	16197035
chr3	havana	exon	16241503	16241778	gene_id "ENSDARG00000093569"; gene_version "4"; transcript_id "ENSDART00000131972"; transcript_version "3"; exon_number "6"; gene_name "bckdhbl"; gene_source "havana"; gene_biotype "protein_coding"; transcript_name "bckdhbl-201"; transcript_source "havana"; transcript_biotype "protein_coding"; exon_id "ENSDARE00001047400"; exon_version "1";	chr3	16196935	16197035
chr3	havana	CDS	16241503	16241778	gene_id "ENSDARG00000093569"; gene_version "4"; transcript_id "ENSDART00000131972"; transcript_version "3"; exon_number "6"; gene_name "bckdhbl"; gene_source "havana"; gene_biotype "protein_coding"; transcript_name "bckdhbl-201"; transcript_source "havana"; transcript_biotype "protein_coding"; protein_id "ENSDARP00000114526"; protein_version "1";	chr3	16196935	16197035
chr3	havana	exon	16240984	16241426	gene_id "ENSDARG00000093569"; gene_version "4"; transcript_id "ENSDART00000131972"; transcript_version "3"; exon_number "7"; gene_name "bckdhbl"; gene_source "havana"; gene_biotype "protein_coding"; transcript_name "bckdhbl-201"; transcript_source "havana"; transcript_biotype "protein_coding"; exon_id "ENSDARE00000992462"; exon_version "1";	chr3	16196935	16197035
chr3	havana	CDS	16241377	16241426	gene_id "ENSDARG00000093569"; gene_version "4"; transcript_id "ENSDART00000131972"; transcript_version "3"; exon_number "7"; gene_name "bckdhbl"; gene_source "havana"; gene_biotype "protein_coding"; transcript_name "bckdhbl-201"; transcript_source "havana"; transcript_biotype "protein_coding"; protein_id "ENSDARP00000114526"; protein_version "1";	chr3	16196935	16197035
chr3	havana	stop_codon	16241374	16241376	gene_id "ENSDARG00000093569"; gene_version "4"; transcript_id "ENSDART00000131972"; transcript_version "3"; exon_number "7"; gene_name "bckdhbl"; gene_source "havana"; gene_biotype "protein_coding"; transcript_name "bckdhbl-201"; transcript_source "havana"; transcript_biotype "protein_coding";	chr3	16196935	16197035
chr3	havana	three_prime_utr	16240984	16241373	gene_id "ENSDARG00000093569"; gene_version "4"; transcript_id "ENSDART00000131972"; transcript_version "3"; gene_name "bckdhbl"; gene_source "havana"; gene_biotype "protein_coding"; transcript_name "bckdhbl-201"; transcript_source "havana"; transcript_biotype "protein_coding";	chr3	16196935	16197035
chr3	havana	transcript	16241602	16250605	gene_id "ENSDARG00000093569"; gene_version "4"; transcript_id "ENSDART00000141181"; transcript_version "4"; gene_name "bckdhbl"; gene_source "havana"; gene_biotype "protein_coding"; transcript_name "bckdhbl-203"; transcript_source "havana"; transcript_biotype "protein_coding"; tag "cds_end_NF"; tag "mRNA_end_NF";	chr3	16196935	16197035
chr3	havana	exon	16245202	16245534	gene_id "ENSDARG00000093569"; gene_version "4"; transcript_id "ENSDART00000141181"; transcript_version "4"; exon_number "3"; gene_name "bckdhbl"; gene_source "havana"; gene_biotype "protein_coding"; transcript_name "bckdhbl-203"; transcript_source "havana"; transcript_biotype "protein_coding"; exon_id "ENSDARE00001146856"; exon_version "1"; tag "cds_end_NF"; tag "mRNA_end_NF";	chr3	16196935	16197035
chr3	havana	CDS	16245202	16245534	gene_id "ENSDARG00000093569"; gene_version "4"; transcript_id "ENSDART00000141181"; transcript_version "4"; exon_number "3"; gene_name "bckdhbl"; gene_source "havana"; gene_biotype "protein_coding"; transcript_name "bckdhbl-203"; transcript_source "havana"; transcript_biotype "protein_coding"; protein_id "ENSDARP00000129334"; protein_version "1"; tag "cds_end_NF"; tag "mRNA_end_NF";	chr3	16196935	16197035
chr3	havana	exon	16241858	16242151	gene_id "ENSDARG00000093569"; gene_version "4"; transcript_id "ENSDART00000141181"; transcript_version "4"; exon_number "4"; gene_name "bckdhbl"; gene_source "havana"; gene_biotype "protein_coding"; transcript_name "bckdhbl-203"; transcript_source "havana"; transcript_biotype "protein_coding"; exon_id "ENSDARE00001135740"; exon_version "1"; tag "cds_end_NF"; tag "mRNA_end_NF";	chr3	16196935	16197035
chr3	havana	CDS	16241858	16242151	gene_id "ENSDARG00000093569"; gene_version "4"; transcript_id "ENSDART00000141181"; transcript_version "4"; exon_number "4"; gene_name "bckdhbl"; gene_source "havana"; gene_biotype "protein_coding"; transcript_name "bckdhbl-203"; transcript_source "havana"; transcript_biotype "protein_coding"; protein_id "ENSDARP00000129334"; protein_version "1"; tag "cds_end_NF"; tag "mRNA_end_NF";	chr3	16196935	16197035
chr3	havana	exon	16241602	16241778	gene_id "ENSDARG00000093569"; gene_version "4"; transcript_id "ENSDART00000141181"; transcript_version "4"; exon_number "5"; gene_name "bckdhbl"; gene_source "havana"; gene_biotype "protein_coding"; transcript_name "bckdhbl-203"; transcript_source "havana"; transcript_biotype "protein_coding"; exon_id "ENSDARE00001042008"; exon_version "2"; tag "cds_end_NF"; tag "mRNA_end_NF";	chr3	16196935	16197035
chr3	havana	CDS	16241602	16241778	gene_id "ENSDARG00000093569"; gene_version "4"; transcript_id "ENSDART00000141181"; transcript_version "4"; exon_number "5"; gene_name "bckdhbl"; gene_source "havana"; gene_biotype "protein_coding"; transcript_name "bckdhbl-203"; transcript_source "havana"; transcript_biotype "protein_coding"; protein_id "ENSDARP00000129334"; protein_version "1"; tag "cds_end_NF"; tag "mRNA_end_NF";	chr3	16196935	16197035
chr3	havana	transcript	16241686	16250527	gene_id "ENSDARG00000093569"; gene_version "4"; transcript_id "ENSDART00000146699"; transcript_version "2"; gene_name "bckdhbl"; gene_source "havana"; gene_biotype "protein_coding"; transcript_name "bckdhbl-204"; transcript_source "havana"; transcript_biotype "protein_coding"; tag "cds_end_NF"; tag "mRNA_end_NF";	chr3	16196935	16197035
chr3	havana	exon	16245202	16245534	gene_id "ENSDARG00000093569"; gene_version "4"; transcript_id "ENSDART00000146699"; transcript_version "2"; exon_number "2"; gene_name "bckdhbl"; gene_source "havana"; gene_biotype "protein_coding"; transcript_name "bckdhbl-204"; transcript_source "havana"; transcript_biotype "protein_coding"; exon_id "ENSDARE00001146856"; exon_version "1"; tag "cds_end_NF"; tag "mRNA_end_NF";	chr3	16196935	16197035
chr3	havana	CDS	16245202	16245534	gene_id "ENSDARG00000093569"; gene_version "4"; transcript_id "ENSDART00000146699"; transcript_version "2"; exon_number "2"; gene_name "bckdhbl"; gene_source "havana"; gene_biotype "protein_coding"; transcript_name "bckdhbl-204"; transcript_source "havana"; transcript_biotype "protein_coding"; protein_id "ENSDARP00000128974"; protein_version "1"; tag "cds_end_NF"; tag "mRNA_end_NF";	chr3	16196935	16197035
chr3	havana	exon	16241858	16242151	gene_id "ENSDARG00000093569"; gene_version "4"; transcript_id "ENSDART00000146699"; transcript_version "2"; exon_number "3"; gene_name "bckdhbl"; gene_source "havana"; gene_biotype "protein_coding"; transcript_name "bckdhbl-204"; transcript_source "havana"; transcript_biotype "protein_coding"; exon_id "ENSDARE00001135740"; exon_version "1"; tag "cds_end_NF"; tag "mRNA_end_NF";	chr3	16196935	16197035
chr3	havana	CDS	16241858	16242151	gene_id "ENSDARG00000093569"; gene_version "4"; transcript_id "ENSDART00000146699"; transcript_version "2"; exon_number "3"; gene_name "bckdhbl"; gene_source "havana"; gene_biotype "protein_coding"; transcript_name "bckdhbl-204"; transcript_source "havana"; transcript_biotype "protein_coding"; protein_id "ENSDARP00000128974"; protein_version "1"; tag "cds_end_NF"; tag "mRNA_end_NF";	chr3	16196935	16197035
chr3	havana	exon	16241686	16241778	gene_id "ENSDARG00000093569"; gene_version "4"; transcript_id "ENSDART00000146699"; transcript_version "2"; exon_number "4"; gene_name "bckdhbl"; gene_source "havana"; gene_biotype "protein_coding"; transcript_name "bckdhbl-204"; transcript_source "havana"; transcript_biotype "protein_coding"; exon_id "ENSDARE00001038339"; exon_version "1"; tag "cds_end_NF"; tag "mRNA_end_NF";	chr3	16196935	16197035
chr3	havana	CDS	16241686	16241778	gene_id "ENSDARG00000093569"; gene_version "4"; transcript_id "ENSDART00000146699"; transcript_version "2"; exon_number "4"; gene_name "bckdhbl"; gene_source "havana"; gene_biotype "protein_coding"; transcript_name "bckdhbl-204"; transcript_source "havana"; transcript_biotype "protein_coding"; protein_id "ENSDARP00000128974"; protein_version "1"; tag "cds_end_NF"; tag "mRNA_end_NF";	chr3	16196935	16197035
chr3	havana	transcript	16245215	16285861	gene_id "ENSDARG00000093569"; gene_version "4"; transcript_id "ENSDART00000140103"; transcript_version "2"; gene_name "bckdhbl"; gene_source "havana"; gene_biotype "protein_coding"; transcript_name "bckdhbl-202"; transcript_source "havana"; transcript_biotype "protein_coding"; tag "cds_end_NF"; tag "mRNA_end_NF";	chr3	16196935	16197035
chr3	havana	exon	16245215	16245534	gene_id "ENSDARG00000093569"; gene_version "4"; transcript_id "ENSDART00000140103"; transcript_version "2"; exon_number "4"; gene_name "bckdhbl"; gene_source "havana"; gene_biotype "protein_coding"; transcript_name "bckdhbl-202"; transcript_source "havana"; transcript_biotype "protein_coding"; exon_id "ENSDARE00001011966"; exon_version "1"; tag "cds_end_NF"; tag "mRNA_end_NF";	chr3	16196935	16197035
chr3	havana	CDS	16245215	16245534	gene_id "ENSDARG00000093569"; gene_version "4"; transcript_id "ENSDART00000140103"; transcript_version "2"; exon_number "4"; gene_name "bckdhbl"; gene_source "havana"; gene_biotype "protein_coding"; transcript_name "bckdhbl-202"; transcript_source "havana"; transcript_biotype "protein_coding"; protein_id "ENSDARP00000123494"; protein_version "1"; tag "cds_end_NF"; tag "mRNA_end_NF";	chr3	16196935	16197035
chr3	ensembl	gene	16373012	16373127	gene_id "ENSDARG00000107309"; gene_version "2"; gene_name "RF00001"; gene_source "ensembl"; gene_biotype "rRNA";	chr3	16404182	16404281
chr3	ensembl	transcript	16373012	16373127	gene_id "ENSDARG00000107309"; gene_version "2"; transcript_id "ENSDART00000179224"; transcript_version "2"; gene_name "RF00001"; gene_source "ensembl"; gene_biotype "rRNA"; transcript_name "RF00001.894-201"; transcript_source "ensembl"; transcript_biotype "rRNA";	chr3	16404182	16404281
chr3	ensembl	exon	16373012	16373127	gene_id "ENSDARG00000107309"; gene_version "2"; transcript_id "ENSDART00000179224"; transcript_version "2"; exon_number "1"; gene_name "RF00001"; gene_source "ensembl"; gene_biotype "rRNA"; transcript_name "RF00001.894-201"; transcript_source "ensembl"; transcript_biotype "rRNA"; exon_id "ENSDARE00001237810"; exon_version "1";	chr3	16404182	16404281
chr3	ensembl_havana	gene	16389020	16413635	gene_id "ENSDARG00000012261"; gene_version "11"; gene_name "eftud2"; gene_source "ensembl_havana"; gene_biotype "protein_coding";	chr3	16404182	16404281
chr3	ensembl	transcript	16389020	16413635	gene_id "ENSDARG00000012261"; gene_version "11"; transcript_id "ENSDART00000017172"; transcript_version "8"; gene_name "eftud2"; gene_source "ensembl_havana"; gene_biotype "protein_coding"; transcript_name "eftud2-201"; transcript_source "ensembl"; transcript_biotype "protein_coding";	chr3	16404182	16404281
chr3	ensembl	exon	16413506	16413635	gene_id "ENSDARG00000012261"; gene_version "11"; transcript_id "ENSDART00000017172"; transcript_version "8"; exon_number "1"; gene_name "eftud2"; gene_source "ensembl_havana"; gene_biotype "protein_coding"; transcript_name "eftud2-201"; transcript_source "ensembl"; transcript_biotype "protein_coding"; exon_id "ENSDARE00000583559"; exon_version "2";	chr3	16404182	16404281
chr3	ensembl	exon	16411143	16411255	gene_id "ENSDARG00000012261"; gene_version "11"; transcript_id "ENSDART00000017172"; transcript_version "8"; exon_number "2"; gene_name "eftud2"; gene_source "ensembl_havana"; gene_biotype "protein_coding"; transcript_name "eftud2-201"; transcript_source "ensembl"; transcript_biotype "protein_coding"; exon_id "ENSDARE00000408147"; exon_version "2";	chr3	16404182	16404281
chr3	ensembl	CDS	16411143	16411244	gene_id "ENSDARG00000012261"; gene_version "11"; transcript_id "ENSDART00000017172"; transcript_version "8"; exon_number "2"; gene_name "eftud2"; gene_source "ensembl_havana"; gene_biotype "protein_coding"; transcript_name "eftud2-201"; transcript_source "ensembl"; transcript_biotype "protein_coding"; protein_id "ENSDARP00000028033"; protein_version "6";	chr3	16404182	16404281
chr3	ensembl	start_codon	16411242	16411244	gene_id "ENSDARG00000012261"; gene_version "11"; transcript_id "ENSDART00000017172"; transcript_version "8"; exon_number "2"; gene_name "eftud2"; gene_source "ensembl_havana"; gene_biotype "protein_coding"; transcript_name "eftud2-201"; transcript_source "ensembl"; transcript_biotype "protein_coding";	chr3	16404182	16404281
chr3	ensembl	exon	16409478	16409649	gene_id "ENSDARG00000012261"; gene_version "11"; transcript_id "ENSDART00000017172"; transcript_version "8"; exon_number "3"; gene_name "eftud2"; gene_source "ensembl_havana"; gene_biotype "protein_coding"; transcript_name "eftud2-201"; transcript_source "ensembl"; transcript_biotype "protein_coding"; exon_id "ENSDARE00000408145"; exon_version "2";	chr3	16404182	16404281
chr3	ensembl	CDS	16409478	16409649	gene_id "ENSDARG00000012261"; gene_version "11"; transcript_id "ENSDART00000017172"; transcript_version "8"; exon_number "3"; gene_name "eftud2"; gene_source "ensembl_havana"; gene_biotype "protein_coding"; transcript_name "eftud2-201"; transcript_source "ensembl"; transcript_biotype "protein_coding"; protein_id "ENSDARP00000028033"; protein_version "6";	chr3	16404182	16404281
chr3	ensembl	exon	16409312	16409390	gene_id "ENSDARG00000012261"; gene_version "11"; transcript_id "ENSDART00000017172"; transcript_version "8"; exon_number "4"; gene_name "eftud2"; gene_source "ensembl_havana"; gene_biotype "protein_coding"; transcript_name "eftud2-201"; transcript_source "ensembl"; transcript_biotype "protein_coding"; exon_id "ENSDARE00000408143"; exon_version "2";	chr3	16404182	16404281
chr3	ensembl	CDS	16409312	16409390	gene_id "ENSDARG00000012261"; gene_version "11"; transcript_id "ENSDART00000017172"; transcript_version "8"; exon_number "4"; gene_name "eftud2"; gene_source "ensembl_havana"; gene_biotype "protein_coding"; transcript_name "eftud2-201"; transcript_source "ensembl"; transcript_biotype "protein_coding"; protein_id "ENSDARP00000028033"; protein_version "6";	chr3	16404182	16404281
chr3	ensembl	exon	16409163	16409238	gene_id "ENSDARG00000012261"; gene_version "11"; transcript_id "ENSDART00000017172"; transcript_version "8"; exon_number "5"; gene_name "eftud2"; gene_source "ensembl_havana"; gene_biotype "protein_coding"; transcript_name "eftud2-201"; transcript_source "ensembl"; transcript_biotype "protein_coding"; exon_id "ENSDARE00000408138"; exon_version "2";	chr3	16404182	16404281
chr3	ensembl	CDS	16409163	16409238	gene_id "ENSDARG00000012261"; gene_version "11"; transcript_id "ENSDART00000017172"; transcript_version "8"; exon_number "5"; gene_name "eftud2"; gene_source "ensembl_havana"; gene_biotype "protein_coding"; transcript_name "eftud2-201"; transcript_source "ensembl"; transcript_biotype "protein_coding"; protein_id "ENSDARP00000028033"; protein_version "6";	chr3	16404182	16404281
chr3	ensembl	exon	16408951	16409016	gene_id "ENSDARG00000012261"; gene_version "11"; transcript_id "ENSDART00000017172"; transcript_version "8"; exon_number "6"; gene_name "eftud2"; gene_source "ensembl_havana"; gene_biotype "protein_coding"; transcript_name "eftud2-201"; transcript_source "ensembl"; transcript_biotype "protein_coding"; exon_id "ENSDARE00000408137"; exon_version "2";	chr3	16404182	16404281
chr3	ensembl	CDS	16408951	16409016	gene_id "ENSDARG00000012261"; gene_version "11"; transcript_id "ENSDART00000017172"; transcript_version "8"; exon_number "6"; gene_name "eftud2"; gene_source "ensembl_havana"; gene_biotype "protein_coding"; transcript_name "eftud2-201"; transcript_source "ensembl"; transcript_biotype "protein_coding"; protein_id "ENSDARP00000028033"; protein_version "6";	chr3	16404182	16404281
chr3	ensembl	exon	16408129	16408164	gene_id "ENSDARG00000012261"; gene_version "11"; transcript_id "ENSDART00000017172"; transcript_version "8"; exon_number "7"; gene_name "eftud2"; gene_source "ensembl_havana"; gene_biotype "protein_coding"; transcript_name "eftud2-201"; transcript_source "ensembl"; transcript_biotype "protein_coding"; exon_id "ENSDARE00000408134"; exon_version "1";	chr3	16404182	16404281
chr3	ensembl	CDS	16408129	16408164	gene_id "ENSDARG00000012261"; gene_version "11"; transcript_id "ENSDART00000017172"; transcript_version "8"; exon_number "7"; gene_name "eftud2"; gene_source "ensembl_havana"; gene_biotype "protein_coding"; transcript_name "eftud2-201"; transcript_source "ensembl"; transcript_biotype "protein_coding"; protein_id "ENSDARP00000028033"; protein_version "6";	chr3	16404182	16404281
chr3	ensembl	exon	16407959	16408049	gene_id "ENSDARG00000012261"; gene_version "11"; transcript_id "ENSDART00000017172"; transcript_version "8"; exon_number "8"; gene_name "eftud2"; gene_source "ensembl_havana"; gene_biotype "protein_coding"; transcript_name "eftud2-201"; transcript_source "ensembl"; transcript_biotype "protein_coding"; exon_id "ENSDARE00000408132"; exon_version "1";	chr3	16404182	16404281
chr3	ensembl	CDS	16407959	16408049	gene_id "ENSDARG00000012261"; gene_version "11"; transcript_id "ENSDART00000017172"; transcript_version "8"; exon_number "8"; gene_name "eftud2"; gene_source "ensembl_havana"; gene_biotype "protein_coding"; transcript_name "eftud2-201"; transcript_source "ensembl"; transcript_biotype "protein_coding"; protein_id "ENSDARP00000028033"; protein_version "6";	chr3	16404182	16404281
chr3	ensembl	exon	16407758	16407840	gene_id "ENSDARG00000012261"; gene_version "11"; transcript_id "ENSDART00000017172"; transcript_version "8"; exon_number "9"; gene_name "eftud2"; gene_source "ensembl_havana"; gene_biotype "protein_coding"; transcript_name "eftud2-201"; transcript_source "ensembl"; transcript_biotype "protein_coding"; exon_id "ENSDARE00000408130"; exon_version "2";	chr3	16404182	16404281
chr3	ensembl	CDS	16407758	16407840	gene_id "ENSDARG00000012261"; gene_version "11"; transcript_id "ENSDART00000017172"; transcript_version "8"; exon_number "9"; gene_name "eftud2"; gene_source "ensembl_havana"; gene_biotype "protein_coding"; transcript_name "eftud2-201"; transcript_source "ensembl"; transcript_biotype "protein_coding"; protein_id "ENSDARP00000028033"; protein_version "6";	chr3	16404182	16404281
chr3	ensembl	exon	16407371	16407537	gene_id "ENSDARG00000012261"; gene_version "11"; transcript_id "ENSDART00000017172"; transcript_version "8"; exon_number "10"; gene_name "eftud2"; gene_source "ensembl_havana"; gene_biotype "protein_coding"; transcript_name "eftud2-201"; transcript_source "ensembl"; transcript_biotype "protein_coding"; exon_id "ENSDARE00000583497"; exon_version "1";	chr3	16404182	16404281
chr3	ensembl	CDS	16407371	16407537	gene_id "ENSDARG00000012261"; gene_version "11"; transcript_id "ENSDART00000017172"; transcript_version "8"; exon_number "10"; gene_name "eftud2"; gene_source "ensembl_havana"; gene_biotype "protein_coding"; transcript_name "eftud2-201"; transcript_source "ensembl"; transcript_biotype "protein_coding"; protein_id "ENSDARP00000028033"; protein_version "6";	chr3	16404182	16404281
chr3	ensembl	exon	16407090	16407214	gene_id "ENSDARG00000012261"; gene_version "11"; transcript_id "ENSDART00000017172"; transcript_version "8"; exon_number "11"; gene_name "eftud2"; gene_source "ensembl_havana"; gene_biotype "protein_coding"; transcript_name "eftud2-201"; transcript_source "ensembl"; transcript_biotype "protein_coding"; exon_id "ENSDARE00000408127"; exon_version "2";	chr3	16404182	16404281
chr3	ensembl	CDS	16407090	16407214	gene_id "ENSDARG00000012261"; gene_version "11"; transcript_id "ENSDART00000017172"; transcript_version "8"; exon_number "11"; gene_name "eftud2"; gene_source "ensembl_havana"; gene_biotype "protein_coding"; transcript_name "eftud2-201"; transcript_source "ensembl"; transcript_biotype "protein_coding"; protein_id "ENSDARP00000028033"; protein_version "6";	chr3	16404182	16404281
chr3	ensembl	exon	16405386	16405449	gene_id "ENSDARG00000012261"; gene_version "11"; transcript_id "ENSDART00000017172"; transcript_version "8"; exon_number "12"; gene_name "eftud2"; gene_source "ensembl_havana"; gene_biotype "protein_coding"; transcript_name "eftud2-201"; transcript_source "ensembl"; transcript_biotype "protein_coding"; exon_id "ENSDARE00000583484"; exon_version "1";	chr3	16404182	16404281
chr3	ensembl	CDS	16405386	16405449	gene_id "ENSDARG00000012261"; gene_version "11"; transcript_id "ENSDART00000017172"; transcript_version "8"; exon_number "12"; gene_name "eftud2"; gene_source "ensembl_havana"; gene_biotype "protein_coding"; transcript_name "eftud2-201"; transcript_source "ensembl"; transcript_biotype "protein_coding"; protein_id "ENSDARP00000028033"; protein_version "6";	chr3	16404182	16404281
chr3	ensembl	exon	16405217	16405307	gene_id "ENSDARG00000012261"; gene_version "11"; transcript_id "ENSDART00000017172"; transcript_version "8"; exon_number "13"; gene_name "eftud2"; gene_source "ensembl_havana"; gene_biotype "protein_coding"; transcript_name "eftud2-201"; transcript_source "ensembl"; transcript_biotype "protein_coding"; exon_id "ENSDARE00000583477"; exon_version "1";	chr3	16404182	16404281
chr3	ensembl	CDS	16405217	16405307	gene_id "ENSDARG00000012261"; gene_version "11"; transcript_id "ENSDART00000017172"; transcript_version "8"; exon_number "13"; gene_name "eftud2"; gene_source "ensembl_havana"; gene_biotype "protein_coding"; transcript_name "eftud2-201"; transcript_source "ensembl"; transcript_biotype "protein_coding"; protein_id "ENSDARP00000028033"; protein_version "6";	chr3	16404182	16404281
chr3	ensembl	exon	16404351	16404486	gene_id "ENSDARG00000012261"; gene_version "11"; transcript_id "ENSDART00000017172"; transcript_version "8"; exon_number "14"; gene_name "eftud2"; gene_source "ensembl_havana"; gene_biotype "protein_coding"; transcript_name "eftud2-201"; transcript_source "ensembl"; transcript_biotype "protein_coding"; exon_id "ENSDARE00000054090"; exon_version "3";	chr3	16404182	16404281
chr3	ensembl	CDS	16404351	16404486	gene_id "ENSDARG00000012261"; gene_version "11"; transcript_id "ENSDART00000017172"; transcript_version "8"; exon_number "14"; gene_name "eftud2"; gene_source "ensembl_havana"; gene_biotype "protein_coding"; transcript_name "eftud2-201"; transcript_source "ensembl"; transcript_biotype "protein_coding"; protein_id "ENSDARP00000028033"; protein_version "6";	chr3	16404182	16404281
chr3	ensembl	exon	16404141	16404268	gene_id "ENSDARG00000012261"; gene_version "11"; transcript_id "ENSDART00000017172"; transcript_version "8"; exon_number "15"; gene_name "eftud2"; gene_source "ensembl_havana"; gene_biotype "protein_coding"; transcript_name "eftud2-201"; transcript_source "ensembl"; transcript_biotype "protein_coding"; exon_id "ENSDARE00000067776"; exon_version "3";	chr3	16404182	16404281
chr3	ensembl	CDS	16404141	16404268	gene_id "ENSDARG00000012261"; gene_version "11"; transcript_id "ENSDART00000017172"; transcript_version "8"; exon_number "15"; gene_name "eftud2"; gene_source "ensembl_havana"; gene_biotype "protein_coding"; transcript_name "eftud2-201"; transcript_source "ensembl"; transcript_biotype "protein_coding"; protein_id "ENSDARP00000028033"; protein_version "6";	chr3	16404182	16404281
chr3	ensembl	exon	16400192	16400385	gene_id "ENSDARG00000012261"; gene_version "11"; transcript_id "ENSDART00000017172"; transcript_version "8"; exon_number "16"; gene_name "eftud2"; gene_source "ensembl_havana"; gene_biotype "protein_coding"; transcript_name "eftud2-201"; transcript_source "ensembl"; transcript_biotype "protein_coding"; exon_id "ENSDARE00000063390"; exon_version "4";	chr3	16404182	16404281
chr3	ensembl	CDS	16400192	16400385	gene_id "ENSDARG00000012261"; gene_version "11"; transcript_id "ENSDART00000017172"; transcript_version "8"; exon_number "16"; gene_name "eftud2"; gene_source "ensembl_havana"; gene_biotype "protein_coding"; transcript_name "eftud2-201"; transcript_source "ensembl"; transcript_biotype "protein_coding"; protein_id "ENSDARP00000028033"; protein_version "6";	chr3	16404182	16404281
chr3	ensembl	exon	16398953	16399064	gene_id "ENSDARG00000012261"; gene_version "11"; transcript_id "ENSDART00000017172"; transcript_version "8"; exon_number "17"; gene_name "eftud2"; gene_source "ensembl_havana"; gene_biotype "protein_coding"; transcript_name "eftud2-201"; transcript_source "ensembl"; transcript_biotype "protein_coding"; exon_id "ENSDARE00000040553"; exon_version "3";	chr3	16404182	16404281
chr3	ensembl	CDS	16398953	16399064	gene_id "ENSDARG00000012261"; gene_version "11"; transcript_id "ENSDART00000017172"; transcript_version "8"; exon_number "17"; gene_name "eftud2"; gene_source "ensembl_havana"; gene_biotype "protein_coding"; transcript_name "eftud2-201"; transcript_source "ensembl"; transcript_biotype "protein_coding"; protein_id "ENSDARP00000028033"; protein_version "6";	chr3	16404182	16404281
chr3	ensembl	exon	16398726	16398866	gene_id "ENSDARG00000012261"; gene_version "11"; transcript_id "ENSDART00000017172"; transcript_version "8"; exon_number "18"; gene_name "eftud2"; gene_source "ensembl_havana"; gene_biotype "protein_coding"; transcript_name "eftud2-201"; transcript_source "ensembl"; transcript_biotype "protein_coding"; exon_id "ENSDARE00000408116"; exon_version "1";	chr3	16404182	16404281
chr3	ensembl	CDS	16398726	16398866	gene_id "ENSDARG00000012261"; gene_version "11"; transcript_id "ENSDART00000017172"; transcript_version "8"; exon_number "18"; gene_name "eftud2"; gene_source "ensembl_havana"; gene_biotype "protein_coding"; transcript_name "eftud2-201"; transcript_source "ensembl"; transcript_biotype "protein_coding"; protein_id "ENSDARP00000028033"; protein_version "6";	chr3	16404182	16404281
chr3	ensembl	exon	16397773	16397874	gene_id "ENSDARG00000012261"; gene_version "11"; transcript_id "ENSDART00000017172"; transcript_version "8"; exon_number "19"; gene_name "eftud2"; gene_source "ensembl_havana"; gene_biotype "protein_coding"; transcript_name "eftud2-201"; transcript_source "ensembl"; transcript_biotype "protein_coding"; exon_id "ENSDARE00000048560"; exon_version "1";	chr3	16404182	16404281
chr3	ensembl	CDS	16397773	16397874	gene_id "ENSDARG00000012261"; gene_version "11"; transcript_id "ENSDART00000017172"; transcript_version "8"; exon_number "19"; gene_name "eftud2"; gene_source "ensembl_havana"; gene_biotype "protein_coding"; transcript_name "eftud2-201"; transcript_source "ensembl"; transcript_biotype "protein_coding"; protein_id "ENSDARP00000028033"; protein_version "6";	chr3	16404182	16404281
chr3	ensembl	exon	16397592	16397674	gene_id "ENSDARG00000012261"; gene_version "11"; transcript_id "ENSDART00000017172"; transcript_version "8"; exon_number "20"; gene_name "eftud2"; gene_source "ensembl_havana"; gene_biotype "protein_coding"; transcript_name "eftud2-201"; transcript_source "ensembl"; transcript_biotype "protein_coding"; exon_id "ENSDARE00000073686"; exon_version "4";	chr3	16404182	16404281
chr3	ensembl	CDS	16397592	16397674	gene_id "ENSDARG00000012261"; gene_version "11"; transcript_id "ENSDART00000017172"; transcript_version "8"; exon_number "20"; gene_name "eftud2"; gene_source "ensembl_havana"; gene_biotype "protein_coding"; transcript_name "eftud2-201"; transcript_source "ensembl"; transcript_biotype "protein_coding"; protein_id "ENSDARP00000028033"; protein_version "6";	chr3	16404182	16404281
chr3	ensembl	exon	16396602	16396688	gene_id "ENSDARG00000012261"; gene_version "11"; transcript_id "ENSDART00000017172"; transcript_version "8"; exon_number "21"; gene_name "eftud2"; gene_source "ensembl_havana"; gene_biotype "protein_coding"; transcript_name "eftud2-201"; transcript_source "ensembl"; transcript_biotype "protein_coding"; exon_id "ENSDARE00000754000"; exon_version "1";	chr3	16404182	16404281
chr3	ensembl	CDS	16396602	16396688	gene_id "ENSDARG00000012261"; gene_version "11"; transcript_id "ENSDART00000017172"; transcript_version "8"; exon_number "21"; gene_name "eftud2"; gene_source "ensembl_havana"; gene_biotype "protein_coding"; transcript_name "eftud2-201"; transcript_source "ensembl"; transcript_biotype "protein_coding"; protein_id "ENSDARP00000028033"; protein_version "6";	chr3	16404182	16404281
chr3	ensembl	exon	16395455	16395581	gene_id "ENSDARG00000012261"; gene_version "11"; transcript_id "ENSDART00000017172"; transcript_version "8"; exon_number "22"; gene_name "eftud2"; gene_source "ensembl_havana"; gene_biotype "protein_coding"; transcript_name "eftud2-201"; transcript_source "ensembl"; transcript_biotype "protein_coding"; exon_id "ENSDARE00000753991"; exon_version "1";	chr3	16404182	16404281
chr3	ensembl	CDS	16395455	16395581	gene_id "ENSDARG00000012261"; gene_version "11"; transcript_id "ENSDART00000017172"; transcript_version "8"; exon_number "22"; gene_name "eftud2"; gene_source "ensembl_havana"; gene_biotype "protein_coding"; transcript_name "eftud2-201"; transcript_source "ensembl"; transcript_biotype "protein_coding"; protein_id "ENSDARP00000028033"; protein_version "6";	chr3	16404182	16404281
chr3	ensembl	exon	16394440	16394527	gene_id "ENSDARG00000012261"; gene_version "11"; transcript_id "ENSDART00000017172"; transcript_version "8"; exon_number "23"; gene_name "eftud2"; gene_source "ensembl_havana"; gene_biotype "protein_coding"; transcript_name "eftud2-201"; transcript_source "ensembl"; transcript_biotype "protein_coding"; exon_id "ENSDARE00000753984"; exon_version "1";	chr3	16404182	16404281
chr3	ensembl	CDS	16394440	16394527	gene_id "ENSDARG00000012261"; gene_version "11"; transcript_id "ENSDART00000017172"; transcript_version "8"; exon_number "23"; gene_name "eftud2"; gene_source "ensembl_havana"; gene_biotype "protein_coding"; transcript_name "eftud2-201"; transcript_source "ensembl"; transcript_biotype "protein_coding"; protein_id "ENSDARP00000028033"; protein_version "6";	chr3	16404182	16404281
chr3	ensembl	exon	16393610	16393728	gene_id "ENSDARG00000012261"; gene_version "11"; transcript_id "ENSDART00000017172"; transcript_version "8"; exon_number "24"; gene_name "eftud2"; gene_source "ensembl_havana"; gene_biotype "protein_coding"; transcript_name "eftud2-201"; transcript_source "ensembl"; transcript_biotype "protein_coding"; exon_id "ENSDARE00000753978"; exon_version "1";	chr3	16404182	16404281
chr3	ensembl	CDS	16393610	16393728	gene_id "ENSDARG00000012261"; gene_version "11"; transcript_id "ENSDART00000017172"; transcript_version "8"; exon_number "24"; gene_name "eftud2"; gene_source "ensembl_havana"; gene_biotype "protein_coding"; transcript_name "eftud2-201"; transcript_source "ensembl"; transcript_biotype "protein_coding"; protein_id "ENSDARP00000028033"; protein_version "6";	chr3	16404182	16404281
chr3	ensembl	exon	16391630	16391724	gene_id "ENSDARG00000012261"; gene_version "11"; transcript_id "ENSDART00000017172"; transcript_version "8"; exon_number "25"; gene_name "eftud2"; gene_source "ensembl_havana"; gene_biotype "protein_coding"; transcript_name "eftud2-201"; transcript_source "ensembl"; transcript_biotype "protein_coding"; exon_id "ENSDARE00000753972"; exon_version "1";	chr3	16404182	16404281
chr3	ensembl	CDS	16391630	16391724	gene_id "ENSDARG00000012261"; gene_version "11"; transcript_id "ENSDART00000017172"; transcript_version "8"; exon_number "25"; gene_name "eftud2"; gene_source "ensembl_havana"; gene_biotype "protein_coding"; transcript_name "eftud2-201"; transcript_source "ensembl"; transcript_biotype "protein_coding"; protein_id "ENSDARP00000028033"; protein_version "6";	chr3	16404182	16404281
chr3	ensembl	exon	16391307	16391460	gene_id "ENSDARG00000012261"; gene_version "11"; transcript_id "ENSDART00000017172"; transcript_version "8"; exon_number "26"; gene_name "eftud2"; gene_source "ensembl_havana"; gene_biotype "protein_coding"; transcript_name "eftud2-201"; transcript_source "ensembl"; transcript_biotype "protein_coding"; exon_id "ENSDARE00000753967"; exon_version "1";	chr3	16404182	16404281
chr3	ensembl	CDS	16391307	16391460	gene_id "ENSDARG00000012261"; gene_version "11"; transcript_id "ENSDART00000017172"; transcript_version "8"; exon_number "26"; gene_name "eftud2"; gene_source "ensembl_havana"; gene_biotype "protein_coding"; transcript_name "eftud2-201"; transcript_source "ensembl"; transcript_biotype "protein_coding"; protein_id "ENSDARP00000028033"; protein_version "6";	chr3	16404182	16404281
chr3	ensembl	exon	16389502	16389609	gene_id "ENSDARG00000012261"; gene_version "11"; transcript_id "ENSDART00000017172"; transcript_version "8"; exon_number "27"; gene_name "eftud2"; gene_source "ensembl_havana"; gene_biotype "protein_coding"; transcript_name "eftud2-201"; transcript_source "ensembl"; transcript_biotype "protein_coding"; exon_id "ENSDARE00000753959"; exon_version "1";	chr3	16404182	16404281
chr3	ensembl	CDS	16389502	16389609	gene_id "ENSDARG00000012261"; gene_version "11"; transcript_id "ENSDART00000017172"; transcript_version "8"; exon_number "27"; gene_name "eftud2"; gene_source "ensembl_havana"; gene_biotype "protein_coding"; transcript_name "eftud2-201"; transcript_source "ensembl"; transcript_biotype "protein_coding"; protein_id "ENSDARP00000028033"; protein_version "6";	chr3	16404182	16404281
chr3	ensembl	exon	16389020	16389407	gene_id "ENSDARG00000012261"; gene_version "11"; transcript_id "ENSDART00000017172"; transcript_version "8"; exon_number "28"; gene_name "eftud2"; gene_source "ensembl_havana"; gene_biotype "protein_coding"; transcript_name "eftud2-201"; transcript_source "ensembl"; transcript_biotype "protein_coding"; exon_id "ENSDARE00000753953"; exon_version "4";	chr3	16404182	16404281
chr3	ensembl	CDS	16389315	16389407	gene_id "ENSDARG00000012261"; gene_version "11"; transcript_id "ENSDART00000017172"; transcript_version "8"; exon_number "28"; gene_name "eftud2"; gene_source "ensembl_havana"; gene_biotype "protein_coding"; transcript_name "eftud2-201"; transcript_source "ensembl"; transcript_biotype "protein_coding"; protein_id "ENSDARP00000028033"; protein_version "6";	chr3	16404182	16404281
chr3	ensembl	stop_codon	16389312	16389314	gene_id "ENSDARG00000012261"; gene_version "11"; transcript_id "ENSDART00000017172"; transcript_version "8"; exon_number "28"; gene_name "eftud2"; gene_source "ensembl_havana"; gene_biotype "protein_coding"; transcript_name "eftud2-201"; transcript_source "ensembl"; transcript_biotype "protein_coding";	chr3	16404182	16404281
chr3	ensembl	five_prime_utr	16413506	16413635	gene_id "ENSDARG00000012261"; gene_version "11"; transcript_id "ENSDART00000017172"; transcript_version "8"; gene_name "eftud2"; gene_source "ensembl_havana"; gene_biotype "protein_coding"; transcript_name "eftud2-201"; transcript_source "ensembl"; transcript_biotype "protein_coding";	chr3	16404182	16404281
chr3	ensembl	five_prime_utr	16411245	16411255	gene_id "ENSDARG00000012261"; gene_version "11"; transcript_id "ENSDART00000017172"; transcript_version "8"; gene_name "eftud2"; gene_source "ensembl_havana"; gene_biotype "protein_coding"; transcript_name "eftud2-201"; transcript_source "ensembl"; transcript_biotype "protein_coding";	chr3	16404182	16404281
chr3	ensembl	three_prime_utr	16389020	16389311	gene_id "ENSDARG00000012261"; gene_version "11"; transcript_id "ENSDART00000017172"; transcript_version "8"; gene_name "eftud2"; gene_source "ensembl_havana"; gene_biotype "protein_coding"; transcript_name "eftud2-201"; transcript_source "ensembl"; transcript_biotype "protein_coding";	chr3	16404182	16404281
chr3	havana	transcript	16389020	16413635	gene_id "ENSDARG00000012261"; gene_version "11"; transcript_id "ENSDART00000136465"; transcript_version "3"; gene_name "eftud2"; gene_source "ensembl_havana"; gene_biotype "protein_coding"; transcript_name "eftud2-203"; transcript_source "havana"; transcript_biotype "protein_coding";	chr3	16404182	16404281
chr3	havana	exon	16413506	16413635	gene_id "ENSDARG00000012261"; gene_version "11"; transcript_id "ENSDART00000136465"; transcript_version "3"; exon_number "1"; gene_name "eftud2"; gene_source "ensembl_havana"; gene_biotype "protein_coding"; transcript_name "eftud2-203"; transcript_source "havana"; transcript_biotype "protein_coding"; exon_id "ENSDARE00000583559"; exon_version "2";	chr3	16404182	16404281
chr3	havana	exon	16411143	16411255	gene_id "ENSDARG00000012261"; gene_version "11"; transcript_id "ENSDART00000136465"; transcript_version "3"; exon_number "2"; gene_name "eftud2"; gene_source "ensembl_havana"; gene_biotype "protein_coding"; transcript_name "eftud2-203"; transcript_source "havana"; transcript_biotype "protein_coding"; exon_id "ENSDARE00000408147"; exon_version "2";	chr3	16404182	16404281
chr3	havana	CDS	16411143	16411244	gene_id "ENSDARG00000012261"; gene_version "11"; transcript_id "ENSDART00000136465"; transcript_version "3"; exon_number "2"; gene_name "eftud2"; gene_source "ensembl_havana"; gene_biotype "protein_coding"; transcript_name "eftud2-203"; transcript_source "havana"; transcript_biotype "protein_coding"; protein_id "ENSDARP00000114493"; protein_version "1";	chr3	16404182	16404281
chr3	havana	start_codon	16411242	16411244	gene_id "ENSDARG00000012261"; gene_version "11"; transcript_id "ENSDART00000136465"; transcript_version "3"; exon_number "2"; gene_name "eftud2"; gene_source "ensembl_havana"; gene_biotype "protein_coding"; transcript_name "eftud2-203"; transcript_source "havana"; transcript_biotype "protein_coding";	chr3	16404182	16404281
chr3	havana	exon	16409478	16409649	gene_id "ENSDARG00000012261"; gene_version "11"; transcript_id "ENSDART00000136465"; transcript_version "3"; exon_number "3"; gene_name "eftud2"; gene_source "ensembl_havana"; gene_biotype "protein_coding"; transcript_name "eftud2-203"; transcript_source "havana"; transcript_biotype "protein_coding"; exon_id "ENSDARE00000408145"; exon_version "2";	chr3	16404182	16404281
chr3	havana	CDS	16409478	16409649	gene_id "ENSDARG00000012261"; gene_version "11"; transcript_id "ENSDART00000136465"; transcript_version "3"; exon_number "3"; gene_name "eftud2"; gene_source "ensembl_havana"; gene_biotype "protein_coding"; transcript_name "eftud2-203"; transcript_source "havana"; transcript_biotype "protein_coding"; protein_id "ENSDARP00000114493"; protein_version "1";	chr3	16404182	16404281
chr3	havana	exon	16409312	16409390	gene_id "ENSDARG00000012261"; gene_version "11"; transcript_id "ENSDART00000136465"; transcript_version "3"; exon_number "4"; gene_name "eftud2"; gene_source "ensembl_havana"; gene_biotype "protein_coding"; transcript_name "eftud2-203"; transcript_source "havana"; transcript_biotype "protein_coding"; exon_id "ENSDARE00000408143"; exon_version "2";	chr3	16404182	16404281
chr3	havana	CDS	16409312	16409390	gene_id "ENSDARG00000012261"; gene_version "11"; transcript_id "ENSDART00000136465"; transcript_version "3"; exon_number "4"; gene_name "eftud2"; gene_source "ensembl_havana"; gene_biotype "protein_coding"; transcript_name "eftud2-203"; transcript_source "havana"; transcript_biotype "protein_coding"; protein_id "ENSDARP00000114493"; protein_version "1";	chr3	16404182	16404281
chr3	havana	exon	16409163	16409238	gene_id "ENSDARG00000012261"; gene_version "11"; transcript_id "ENSDART00000136465"; transcript_version "3"; exon_number "5"; gene_name "eftud2"; gene_source "ensembl_havana"; gene_biotype "protein_coding"; transcript_name "eftud2-203"; transcript_source "havana"; transcript_biotype "protein_coding"; exon_id "ENSDARE00000408138"; exon_version "2";	chr3	16404182	16404281
chr3	havana	CDS	16409163	16409238	gene_id "ENSDARG00000012261"; gene_version "11"; transcript_id "ENSDART00000136465"; transcript_version "3"; exon_number "5"; gene_name "eftud2"; gene_source "ensembl_havana"; gene_biotype "protein_coding"; transcript_name "eftud2-203"; transcript_source "havana"; transcript_biotype "protein_coding"; protein_id "ENSDARP00000114493"; protein_version "1";	chr3	16404182	16404281
chr3	havana	exon	16408951	16409016	gene_id "ENSDARG00000012261"; gene_version "11"; transcript_id "ENSDART00000136465"; transcript_version "3"; exon_number "6"; gene_name "eftud2"; gene_source "ensembl_havana"; gene_biotype "protein_coding"; transcript_name "eftud2-203"; transcript_source "havana"; transcript_biotype "protein_coding"; exon_id "ENSDARE00000408137"; exon_version "2";	chr3	16404182	16404281
chr3	havana	CDS	16408951	16409016	gene_id "ENSDARG00000012261"; gene_version "11"; transcript_id "ENSDART00000136465"; transcript_version "3"; exon_number "6"; gene_name "eftud2"; gene_source "ensembl_havana"; gene_biotype "protein_coding"; transcript_name "eftud2-203"; transcript_source "havana"; transcript_biotype "protein_coding"; protein_id "ENSDARP00000114493"; protein_version "1";	chr3	16404182	16404281
chr3	havana	exon	16408129	16408164	gene_id "ENSDARG00000012261"; gene_version "11"; transcript_id "ENSDART00000136465"; transcript_version "3"; exon_number "7"; gene_name "eftud2"; gene_source "ensembl_havana"; gene_biotype "protein_coding"; transcript_name "eftud2-203"; transcript_source "havana"; transcript_biotype "protein_coding"; exon_id "ENSDARE00000408134"; exon_version "1";	chr3	16404182	16404281
chr3	havana	CDS	16408129	16408164	gene_id "ENSDARG00000012261"; gene_version "11"; transcript_id "ENSDART00000136465"; transcript_version "3"; exon_number "7"; gene_name "eftud2"; gene_source "ensembl_havana"; gene_biotype "protein_coding"; transcript_name "eftud2-203"; transcript_source "havana"; transcript_biotype "protein_coding"; protein_id "ENSDARP00000114493"; protein_version "1";	chr3	16404182	16404281
chr3	havana	exon	16407959	16408049	gene_id "ENSDARG00000012261"; gene_version "11"; transcript_id "ENSDART00000136465"; transcript_version "3"; exon_number "8"; gene_name "eftud2"; gene_source "ensembl_havana"; gene_biotype "protein_coding"; transcript_name "eftud2-203"; transcript_source "havana"; transcript_biotype "protein_coding"; exon_id "ENSDARE00000408132"; exon_version "1";	chr3	16404182	16404281
chr3	havana	CDS	16407959	16408049	gene_id "ENSDARG00000012261"; gene_version "11"; transcript_id "ENSDART00000136465"; transcript_version "3"; exon_number "8"; gene_name "eftud2"; gene_source "ensembl_havana"; gene_biotype "protein_coding"; transcript_name "eftud2-203"; transcript_source "havana"; transcript_biotype "protein_coding"; protein_id "ENSDARP00000114493"; protein_version "1";	chr3	16404182	16404281
chr3	havana	exon	16407758	16407840	gene_id "ENSDARG00000012261"; gene_version "11"; transcript_id "ENSDART00000136465"; transcript_version "3"; exon_number "9"; gene_name "eftud2"; gene_source "ensembl_havana"; gene_biotype "protein_coding"; transcript_name "eftud2-203"; transcript_source "havana"; transcript_biotype "protein_coding"; exon_id "ENSDARE00000408130"; exon_version "2";	chr3	16404182	16404281
chr3	havana	CDS	16407758	16407840	gene_id "ENSDARG00000012261"; gene_version "11"; transcript_id "ENSDART00000136465"; transcript_version "3"; exon_number "9"; gene_name "eftud2"; gene_source "ensembl_havana"; gene_biotype "protein_coding"; transcript_name "eftud2-203"; transcript_source "havana"; transcript_biotype "protein_coding"; protein_id "ENSDARP00000114493"; protein_version "1";	chr3	16404182	16404281
chr3	havana	exon	16407371	16407537	gene_id "ENSDARG00000012261"; gene_version "11"; transcript_id "ENSDART00000136465"; transcript_version "3"; exon_number "10"; gene_name "eftud2"; gene_source "ensembl_havana"; gene_biotype "protein_coding"; transcript_name "eftud2-203"; transcript_source "havana"; transcript_biotype "protein_coding"; exon_id "ENSDARE00000583497"; exon_version "1";	chr3	16404182	16404281
chr3	havana	CDS	16407371	16407537	gene_id "ENSDARG00000012261"; gene_version "11"; transcript_id "ENSDART00000136465"; transcript_version "3"; exon_number "10"; gene_name "eftud2"; gene_source "ensembl_havana"; gene_biotype "protein_coding"; transcript_name "eftud2-203"; transcript_source "havana"; transcript_biotype "protein_coding"; protein_id "ENSDARP00000114493"; protein_version "1";	chr3	16404182	16404281
chr3	havana	exon	16407090	16407214	gene_id "ENSDARG00000012261"; gene_version "11"; transcript_id "ENSDART00000136465"; transcript_version "3"; exon_number "11"; gene_name "eftud2"; gene_source "ensembl_havana"; gene_biotype "protein_coding"; transcript_name "eftud2-203"; transcript_source "havana"; transcript_biotype "protein_coding"; exon_id "ENSDARE00000408127"; exon_version "2";	chr3	16404182	16404281
chr3	havana	CDS	16407090	16407214	gene_id "ENSDARG00000012261"; gene_version "11"; transcript_id "ENSDART00000136465"; transcript_version "3"; exon_number "11"; gene_name "eftud2"; gene_source "ensembl_havana"; gene_biotype "protein_coding"; transcript_name "eftud2-203"; transcript_source "havana"; transcript_biotype "protein_coding"; protein_id "ENSDARP00000114493"; protein_version "1";	chr3	16404182	16404281
chr3	havana	exon	16405386	16405449	gene_id "ENSDARG00000012261"; gene_version "11"; transcript_id "ENSDART00000136465"; transcript_version "3"; exon_number "12"; gene_name "eftud2"; gene_source "ensembl_havana"; gene_biotype "protein_coding"; transcript_name "eftud2-203"; transcript_source "havana"; transcript_biotype "protein_coding"; exon_id "ENSDARE00000583484"; exon_version "1";	chr3	16404182	16404281
chr3	havana	CDS	16405386	16405449	gene_id "ENSDARG00000012261"; gene_version "11"; transcript_id "ENSDART00000136465"; transcript_version "3"; exon_number "12"; gene_name "eftud2"; gene_source "ensembl_havana"; gene_biotype "protein_coding"; transcript_name "eftud2-203"; transcript_source "havana"; transcript_biotype "protein_coding"; protein_id "ENSDARP00000114493"; protein_version "1";	chr3	16404182	16404281
chr3	havana	exon	16405217	16405307	gene_id "ENSDARG00000012261"; gene_version "11"; transcript_id "ENSDART00000136465"; transcript_version "3"; exon_number "13"; gene_name "eftud2"; gene_source "ensembl_havana"; gene_biotype "protein_coding"; transcript_name "eftud2-203"; transcript_source "havana"; transcript_biotype "protein_coding"; exon_id "ENSDARE00000583477"; exon_version "1";	chr3	16404182	16404281
chr3	havana	CDS	16405217	16405307	gene_id "ENSDARG00000012261"; gene_version "11"; transcript_id "ENSDART00000136465"; transcript_version "3"; exon_number "13"; gene_name "eftud2"; gene_source "ensembl_havana"; gene_biotype "protein_coding"; transcript_name "eftud2-203"; transcript_source "havana"; transcript_biotype "protein_coding"; protein_id "ENSDARP00000114493"; protein_version "1";	chr3	16404182	16404281
chr3	havana	exon	16404454	16404486	gene_id "ENSDARG00000012261"; gene_version "11"; transcript_id "ENSDART00000136465"; transcript_version "3"; exon_number "14"; gene_name "eftud2"; gene_source "ensembl_havana"; gene_biotype "protein_coding"; transcript_name "eftud2-203"; transcript_source "havana"; transcript_biotype "protein_coding"; exon_id "ENSDARE00001038472"; exon_version "1";	chr3	16404182	16404281
chr3	havana	CDS	16404454	16404486	gene_id "ENSDARG00000012261"; gene_version "11"; transcript_id "ENSDART00000136465"; transcript_version "3"; exon_number "14"; gene_name "eftud2"; gene_source "ensembl_havana"; gene_biotype "protein_coding"; transcript_name "eftud2-203"; transcript_source "havana"; transcript_biotype "protein_coding"; protein_id "ENSDARP00000114493"; protein_version "1";	chr3	16404182	16404281
chr3	havana	exon	16389020	16389378	gene_id "ENSDARG00000012261"; gene_version "11"; transcript_id "ENSDART00000136465"; transcript_version "3"; exon_number "15"; gene_name "eftud2"; gene_source "ensembl_havana"; gene_biotype "protein_coding"; transcript_name "eftud2-203"; transcript_source "havana"; transcript_biotype "protein_coding"; exon_id "ENSDARE00000985262"; exon_version "1";	chr3	16404182	16404281
chr3	havana	CDS	16389370	16389378	gene_id "ENSDARG00000012261"; gene_version "11"; transcript_id "ENSDART00000136465"; transcript_version "3"; exon_number "15"; gene_name "eftud2"; gene_source "ensembl_havana"; gene_biotype "protein_coding"; transcript_name "eftud2-203"; transcript_source "havana"; transcript_biotype "protein_coding"; protein_id "ENSDARP00000114493"; protein_version "1";	chr3	16404182	16404281
chr3	havana	stop_codon	16389367	16389369	gene_id "ENSDARG00000012261"; gene_version "11"; transcript_id "ENSDART00000136465"; transcript_version "3"; exon_number "15"; gene_name "eftud2"; gene_source "ensembl_havana"; gene_biotype "protein_coding"; transcript_name "eftud2-203"; transcript_source "havana"; transcript_biotype "protein_coding";	chr3	16404182	16404281
chr3	havana	five_prime_utr	16413506	16413635	gene_id "ENSDARG00000012261"; gene_version "11"; transcript_id "ENSDART00000136465"; transcript_version "3"; gene_name "eftud2"; gene_source "ensembl_havana"; gene_biotype "protein_coding"; transcript_name "eftud2-203"; transcript_source "havana"; transcript_biotype "protein_coding";	chr3	16404182	16404281
chr3	havana	five_prime_utr	16411245	16411255	gene_id "ENSDARG00000012261"; gene_version "11"; transcript_id "ENSDART00000136465"; transcript_version "3"; gene_name "eftud2"; gene_source "ensembl_havana"; gene_biotype "protein_coding"; transcript_name "eftud2-203"; transcript_source "havana"; transcript_biotype "protein_coding";	chr3	16404182	16404281
chr3	havana	three_prime_utr	16389020	16389366	gene_id "ENSDARG00000012261"; gene_version "11"; transcript_id "ENSDART00000136465"; transcript_version "3"; gene_name "eftud2"; gene_source "ensembl_havana"; gene_biotype "protein_coding"; transcript_name "eftud2-203"; transcript_source "havana"; transcript_biotype "protein_coding";	chr3	16404182	16404281
chr3	havana	transcript	16389312	16411244	gene_id "ENSDARG00000012261"; gene_version "11"; transcript_id "ENSDART00000140067"; transcript_version "3"; gene_name "eftud2"; gene_source "ensembl_havana"; gene_biotype "protein_coding"; transcript_name "eftud2-204"; transcript_source "havana"; transcript_biotype "protein_coding";	chr3	16404182	16404281
chr3	havana	exon	16411143	16411244	gene_id "ENSDARG00000012261"; gene_version "11"; transcript_id "ENSDART00000140067"; transcript_version "3"; exon_number "1"; gene_name "eftud2"; gene_source "ensembl_havana"; gene_biotype "protein_coding"; transcript_name "eftud2-204"; transcript_source "havana"; transcript_biotype "protein_coding"; exon_id "ENSDARE00001014915"; exon_version "1";	chr3	16404182	16404281
chr3	havana	CDS	16411143	16411244	gene_id "ENSDARG00000012261"; gene_version "11"; transcript_id "ENSDART00000140067"; transcript_version "3"; exon_number "1"; gene_name "eftud2"; gene_source "ensembl_havana"; gene_biotype "protein_coding"; transcript_name "eftud2-204"; transcript_source "havana"; transcript_biotype "protein_coding"; protein_id "ENSDARP00000115252"; protein_version "1";	chr3	16404182	16404281
chr3	havana	start_codon	16411242	16411244	gene_id "ENSDARG00000012261"; gene_version "11"; transcript_id "ENSDART00000140067"; transcript_version "3"; exon_number "1"; gene_name "eftud2"; gene_source "ensembl_havana"; gene_biotype "protein_coding"; transcript_name "eftud2-204"; transcript_source "havana"; transcript_biotype "protein_coding";	chr3	16404182	16404281
chr3	havana	exon	16409478	16409640	gene_id "ENSDARG00000012261"; gene_version "11"; transcript_id "ENSDART00000140067"; transcript_version "3"; exon_number "2"; gene_name "eftud2"; gene_source "ensembl_havana"; gene_biotype "protein_coding"; transcript_name "eftud2-204"; transcript_source "havana"; transcript_biotype "protein_coding"; exon_id "ENSDARE00001037979"; exon_version "1";	chr3	16404182	16404281
chr3	havana	CDS	16409478	16409640	gene_id "ENSDARG00000012261"; gene_version "11"; transcript_id "ENSDART00000140067"; transcript_version "3"; exon_number "2"; gene_name "eftud2"; gene_source "ensembl_havana"; gene_biotype "protein_coding"; transcript_name "eftud2-204"; transcript_source "havana"; transcript_biotype "protein_coding"; protein_id "ENSDARP00000115252"; protein_version "1";	chr3	16404182	16404281
chr3	havana	exon	16409312	16409390	gene_id "ENSDARG00000012261"; gene_version "11"; transcript_id "ENSDART00000140067"; transcript_version "3"; exon_number "3"; gene_name "eftud2"; gene_source "ensembl_havana"; gene_biotype "protein_coding"; transcript_name "eftud2-204"; transcript_source "havana"; transcript_biotype "protein_coding"; exon_id "ENSDARE00000408143"; exon_version "2";	chr3	16404182	16404281
chr3	havana	CDS	16409312	16409390	gene_id "ENSDARG00000012261"; gene_version "11"; transcript_id "ENSDART00000140067"; transcript_version "3"; exon_number "3"; gene_name "eftud2"; gene_source "ensembl_havana"; gene_biotype "protein_coding"; transcript_name "eftud2-204"; transcript_source "havana"; transcript_biotype "protein_coding"; protein_id "ENSDARP00000115252"; protein_version "1";	chr3	16404182	16404281
chr3	havana	exon	16409163	16409238	gene_id "ENSDARG00000012261"; gene_version "11"; transcript_id "ENSDART00000140067"; transcript_version "3"; exon_number "4"; gene_name "eftud2"; gene_source "ensembl_havana"; gene_biotype "protein_coding"; transcript_name "eftud2-204"; transcript_source "havana"; transcript_biotype "protein_coding"; exon_id "ENSDARE00000408138"; exon_version "2";	chr3	16404182	16404281
chr3	havana	CDS	16409163	16409238	gene_id "ENSDARG00000012261"; gene_version "11"; transcript_id "ENSDART00000140067"; transcript_version "3"; exon_number "4"; gene_name "eftud2"; gene_source "ensembl_havana"; gene_biotype "protein_coding"; transcript_name "eftud2-204"; transcript_source "havana"; transcript_biotype "protein_coding"; protein_id "ENSDARP00000115252"; protein_version "1";	chr3	16404182	16404281
chr3	havana	exon	16408951	16409016	gene_id "ENSDARG00000012261"; gene_version "11"; transcript_id "ENSDART00000140067"; transcript_version "3"; exon_number "5"; gene_name "eftud2"; gene_source "ensembl_havana"; gene_biotype "protein_coding"; transcript_name "eftud2-204"; transcript_source "havana"; transcript_biotype "protein_coding"; exon_id "ENSDARE00000408137"; exon_version "2";	chr3	16404182	16404281
chr3	havana	CDS	16408951	16409016	gene_id "ENSDARG00000012261"; gene_version "11"; transcript_id "ENSDART00000140067"; transcript_version "3"; exon_number "5"; gene_name "eftud2"; gene_source "ensembl_havana"; gene_biotype "protein_coding"; transcript_name "eftud2-204"; transcript_source "havana"; transcript_biotype "protein_coding"; protein_id "ENSDARP00000115252"; protein_version "1";	chr3	16404182	16404281
chr3	havana	exon	16408129	16408164	gene_id "ENSDARG00000012261"; gene_version "11"; transcript_id "ENSDART00000140067"; transcript_version "3"; exon_number "6"; gene_name "eftud2"; gene_source "ensembl_havana"; gene_biotype "protein_coding"; transcript_name "eftud2-204"; transcript_source "havana"; transcript_biotype "protein_coding"; exon_id "ENSDARE00000408134"; exon_version "1";	chr3	16404182	16404281
chr3	havana	CDS	16408129	16408164	gene_id "ENSDARG00000012261"; gene_version "11"; transcript_id "ENSDART00000140067"; transcript_version "3"; exon_number "6"; gene_name "eftud2"; gene_source "ensembl_havana"; gene_biotype "protein_coding"; transcript_name "eftud2-204"; transcript_source "havana"; transcript_biotype "protein_coding"; protein_id "ENSDARP00000115252"; protein_version "1";	chr3	16404182	16404281
chr3	havana	exon	16407959	16408049	gene_id "ENSDARG00000012261"; gene_version "11"; transcript_id "ENSDART00000140067"; transcript_version "3"; exon_number "7"; gene_name "eftud2"; gene_source "ensembl_havana"; gene_biotype "protein_coding"; transcript_name "eftud2-204"; transcript_source "havana"; transcript_biotype "protein_coding"; exon_id "ENSDARE00000408132"; exon_version "1";	chr3	16404182	16404281
chr3	havana	CDS	16407959	16408049	gene_id "ENSDARG00000012261"; gene_version "11"; transcript_id "ENSDART00000140067"; transcript_version "3"; exon_number "7"; gene_name "eftud2"; gene_source "ensembl_havana"; gene_biotype "protein_coding"; transcript_name "eftud2-204"; transcript_source "havana"; transcript_biotype "protein_coding"; protein_id "ENSDARP00000115252"; protein_version "1";	chr3	16404182	16404281
chr3	havana	exon	16407758	16407840	gene_id "ENSDARG00000012261"; gene_version "11"; transcript_id "ENSDART00000140067"; transcript_version "3"; exon_number "8"; gene_name "eftud2"; gene_source "ensembl_havana"; gene_biotype "protein_coding"; transcript_name "eftud2-204"; transcript_source "havana"; transcript_biotype "protein_coding"; exon_id "ENSDARE00000408130"; exon_version "2";	chr3	16404182	16404281
chr3	havana	CDS	16407758	16407840	gene_id "ENSDARG00000012261"; gene_version "11"; transcript_id "ENSDART00000140067"; transcript_version "3"; exon_number "8"; gene_name "eftud2"; gene_source "ensembl_havana"; gene_biotype "protein_coding"; transcript_name "eftud2-204"; transcript_source "havana"; transcript_biotype "protein_coding"; protein_id "ENSDARP00000115252"; protein_version "1";	chr3	16404182	16404281
chr3	havana	exon	16407371	16407537	gene_id "ENSDARG00000012261"; gene_version "11"; transcript_id "ENSDART00000140067"; transcript_version "3"; exon_number "9"; gene_name "eftud2"; gene_source "ensembl_havana"; gene_biotype "protein_coding"; transcript_name "eftud2-204"; transcript_source "havana"; transcript_biotype "protein_coding"; exon_id "ENSDARE00000583497"; exon_version "1";	chr3	16404182	16404281
chr3	havana	CDS	16407371	16407537	gene_id "ENSDARG00000012261"; gene_version "11"; transcript_id "ENSDART00000140067"; transcript_version "3"; exon_number "9"; gene_name "eftud2"; gene_source "ensembl_havana"; gene_biotype "protein_coding"; transcript_name "eftud2-204"; transcript_source "havana"; transcript_biotype "protein_coding"; protein_id "ENSDARP00000115252"; protein_version "1";	chr3	16404182	16404281
chr3	havana	exon	16407090	16407214	gene_id "ENSDARG00000012261"; gene_version "11"; transcript_id "ENSDART00000140067"; transcript_version "3"; exon_number "10"; gene_name "eftud2"; gene_source "ensembl_havana"; gene_biotype "protein_coding"; transcript_name "eftud2-204"; transcript_source "havana"; transcript_biotype "protein_coding"; exon_id "ENSDARE00000408127"; exon_version "2";	chr3	16404182	16404281
chr3	havana	CDS	16407090	16407214	gene_id "ENSDARG00000012261"; gene_version "11"; transcript_id "ENSDART00000140067"; transcript_version "3"; exon_number "10"; gene_name "eftud2"; gene_source "ensembl_havana"; gene_biotype "protein_coding"; transcript_name "eftud2-204"; transcript_source "havana"; transcript_biotype "protein_coding"; protein_id "ENSDARP00000115252"; protein_version "1";	chr3	16404182	16404281
chr3	havana	exon	16405386	16405449	gene_id "ENSDARG00000012261"; gene_version "11"; transcript_id "ENSDART00000140067"; transcript_version "3"; exon_number "11"; gene_name "eftud2"; gene_source "ensembl_havana"; gene_biotype "protein_coding"; transcript_name "eftud2-204"; transcript_source "havana"; transcript_biotype "protein_coding"; exon_id "ENSDARE00000583484"; exon_version "1";	chr3	16404182	16404281
chr3	havana	CDS	16405386	16405449	gene_id "ENSDARG00000012261"; gene_version "11"; transcript_id "ENSDART00000140067"; transcript_version "3"; exon_number "11"; gene_name "eftud2"; gene_source "ensembl_havana"; gene_biotype "protein_coding"; transcript_name "eftud2-204"; transcript_source "havana"; transcript_biotype "protein_coding"; protein_id "ENSDARP00000115252"; protein_version "1";	chr3	16404182	16404281
chr3	havana	exon	16405217	16405307	gene_id "ENSDARG00000012261"; gene_version "11"; transcript_id "ENSDART00000140067"; transcript_version "3"; exon_number "12"; gene_name "eftud2"; gene_source "ensembl_havana"; gene_biotype "protein_coding"; transcript_name "eftud2-204"; transcript_source "havana"; transcript_biotype "protein_coding"; exon_id "ENSDARE00000583477"; exon_version "1";	chr3	16404182	16404281
chr3	havana	CDS	16405217	16405307	gene_id "ENSDARG00000012261"; gene_version "11"; transcript_id "ENSDART00000140067"; transcript_version "3"; exon_number "12"; gene_name "eftud2"; gene_source "ensembl_havana"; gene_biotype "protein_coding"; transcript_name "eftud2-204"; transcript_source "havana"; transcript_biotype "protein_coding"; protein_id "ENSDARP00000115252"; protein_version "1";	chr3	16404182	16404281
chr3	havana	exon	16404351	16404486	gene_id "ENSDARG00000012261"; gene_version "11"; transcript_id "ENSDART00000140067"; transcript_version "3"; exon_number "13"; gene_name "eftud2"; gene_source "ensembl_havana"; gene_biotype "protein_coding"; transcript_name "eftud2-204"; transcript_source "havana"; transcript_biotype "protein_coding"; exon_id "ENSDARE00000054090"; exon_version "3";	chr3	16404182	16404281
chr3	havana	CDS	16404351	16404486	gene_id "ENSDARG00000012261"; gene_version "11"; transcript_id "ENSDART00000140067"; transcript_version "3"; exon_number "13"; gene_name "eftud2"; gene_source "ensembl_havana"; gene_biotype "protein_coding"; transcript_name "eftud2-204"; transcript_source "havana"; transcript_biotype "protein_coding"; protein_id "ENSDARP00000115252"; protein_version "1";	chr3	16404182	16404281
chr3	havana	exon	16404141	16404268	gene_id "ENSDARG00000012261"; gene_version "11"; transcript_id "ENSDART00000140067"; transcript_version "3"; exon_number "14"; gene_name "eftud2"; gene_source "ensembl_havana"; gene_biotype "protein_coding"; transcript_name "eftud2-204"; transcript_source "havana"; transcript_biotype "protein_coding"; exon_id "ENSDARE00000067776"; exon_version "3";	chr3	16404182	16404281
chr3	havana	CDS	16404141	16404268	gene_id "ENSDARG00000012261"; gene_version "11"; transcript_id "ENSDART00000140067"; transcript_version "3"; exon_number "14"; gene_name "eftud2"; gene_source "ensembl_havana"; gene_biotype "protein_coding"; transcript_name "eftud2-204"; transcript_source "havana"; transcript_biotype "protein_coding"; protein_id "ENSDARP00000115252"; protein_version "1";	chr3	16404182	16404281
chr3	havana	exon	16400192	16400385	gene_id "ENSDARG00000012261"; gene_version "11"; transcript_id "ENSDART00000140067"; transcript_version "3"; exon_number "15"; gene_name "eftud2"; gene_source "ensembl_havana"; gene_biotype "protein_coding"; transcript_name "eftud2-204"; transcript_source "havana"; transcript_biotype "protein_coding"; exon_id "ENSDARE00000063390"; exon_version "4";	chr3	16404182	16404281
chr3	havana	CDS	16400192	16400385	gene_id "ENSDARG00000012261"; gene_version "11"; transcript_id "ENSDART00000140067"; transcript_version "3"; exon_number "15"; gene_name "eftud2"; gene_source "ensembl_havana"; gene_biotype "protein_coding"; transcript_name "eftud2-204"; transcript_source "havana"; transcript_biotype "protein_coding"; protein_id "ENSDARP00000115252"; protein_version "1";	chr3	16404182	16404281
chr3	havana	exon	16398953	16399064	gene_id "ENSDARG00000012261"; gene_version "11"; transcript_id "ENSDART00000140067"; transcript_version "3"; exon_number "16"; gene_name "eftud2"; gene_source "ensembl_havana"; gene_biotype "protein_coding"; transcript_name "eftud2-204"; transcript_source "havana"; transcript_biotype "protein_coding"; exon_id "ENSDARE00000040553"; exon_version "3";	chr3	16404182	16404281
chr3	havana	CDS	16398953	16399064	gene_id "ENSDARG00000012261"; gene_version "11"; transcript_id "ENSDART00000140067"; transcript_version "3"; exon_number "16"; gene_name "eftud2"; gene_source "ensembl_havana"; gene_biotype "protein_coding"; transcript_name "eftud2-204"; transcript_source "havana"; transcript_biotype "protein_coding"; protein_id "ENSDARP00000115252"; protein_version "1";	chr3	16404182	16404281
chr3	havana	exon	16398726	16398866	gene_id "ENSDARG00000012261"; gene_version "11"; transcript_id "ENSDART00000140067"; transcript_version "3"; exon_number "17"; gene_name "eftud2"; gene_source "ensembl_havana"; gene_biotype "protein_coding"; transcript_name "eftud2-204"; transcript_source "havana"; transcript_biotype "protein_coding"; exon_id "ENSDARE00000408116"; exon_version "1";	chr3	16404182	16404281
chr3	havana	CDS	16398726	16398866	gene_id "ENSDARG00000012261"; gene_version "11"; transcript_id "ENSDART00000140067"; transcript_version "3"; exon_number "17"; gene_name "eftud2"; gene_source "ensembl_havana"; gene_biotype "protein_coding"; transcript_name "eftud2-204"; transcript_source "havana"; transcript_biotype "protein_coding"; protein_id "ENSDARP00000115252"; protein_version "1";	chr3	16404182	16404281
chr3	havana	exon	16397773	16397874	gene_id "ENSDARG00000012261"; gene_version "11"; transcript_id "ENSDART00000140067"; transcript_version "3"; exon_number "18"; gene_name "eftud2"; gene_source "ensembl_havana"; gene_biotype "protein_coding"; transcript_name "eftud2-204"; transcript_source "havana"; transcript_biotype "protein_coding"; exon_id "ENSDARE00000048560"; exon_version "1";	chr3	16404182	16404281
chr3	havana	CDS	16397773	16397874	gene_id "ENSDARG00000012261"; gene_version "11"; transcript_id "ENSDART00000140067"; transcript_version "3"; exon_number "18"; gene_name "eftud2"; gene_source "ensembl_havana"; gene_biotype "protein_coding"; transcript_name "eftud2-204"; transcript_source "havana"; transcript_biotype "protein_coding"; protein_id "ENSDARP00000115252"; protein_version "1";	chr3	16404182	16404281
chr3	havana	exon	16397592	16397674	gene_id "ENSDARG00000012261"; gene_version "11"; transcript_id "ENSDART00000140067"; transcript_version "3"; exon_number "19"; gene_name "eftud2"; gene_source "ensembl_havana"; gene_biotype "protein_coding"; transcript_name "eftud2-204"; transcript_source "havana"; transcript_biotype "protein_coding"; exon_id "ENSDARE00000073686"; exon_version "4";	chr3	16404182	16404281
chr3	havana	CDS	16397592	16397674	gene_id "ENSDARG00000012261"; gene_version "11"; transcript_id "ENSDART00000140067"; transcript_version "3"; exon_number "19"; gene_name "eftud2"; gene_source "ensembl_havana"; gene_biotype "protein_coding"; transcript_name "eftud2-204"; transcript_source "havana"; transcript_biotype "protein_coding"; protein_id "ENSDARP00000115252"; protein_version "1";	chr3	16404182	16404281
chr3	havana	exon	16396602	16396688	gene_id "ENSDARG00000012261"; gene_version "11"; transcript_id "ENSDART00000140067"; transcript_version "3"; exon_number "20"; gene_name "eftud2"; gene_source "ensembl_havana"; gene_biotype "protein_coding"; transcript_name "eftud2-204"; transcript_source "havana"; transcript_biotype "protein_coding"; exon_id "ENSDARE00000754000"; exon_version "1";	chr3	16404182	16404281
chr3	havana	CDS	16396602	16396688	gene_id "ENSDARG00000012261"; gene_version "11"; transcript_id "ENSDART00000140067"; transcript_version "3"; exon_number "20"; gene_name "eftud2"; gene_source "ensembl_havana"; gene_biotype "protein_coding"; transcript_name "eftud2-204"; transcript_source "havana"; transcript_biotype "protein_coding"; protein_id "ENSDARP00000115252"; protein_version "1";	chr3	16404182	16404281
chr3	havana	exon	16395455	16395581	gene_id "ENSDARG00000012261"; gene_version "11"; transcript_id "ENSDART00000140067"; transcript_version "3"; exon_number "21"; gene_name "eftud2"; gene_source "ensembl_havana"; gene_biotype "protein_coding"; transcript_name "eftud2-204"; transcript_source "havana"; transcript_biotype "protein_coding"; exon_id "ENSDARE00000753991"; exon_version "1";	chr3	16404182	16404281
chr3	havana	CDS	16395455	16395581	gene_id "ENSDARG00000012261"; gene_version "11"; transcript_id "ENSDART00000140067"; transcript_version "3"; exon_number "21"; gene_name "eftud2"; gene_source "ensembl_havana"; gene_biotype "protein_coding"; transcript_name "eftud2-204"; transcript_source "havana"; transcript_biotype "protein_coding"; protein_id "ENSDARP00000115252"; protein_version "1";	chr3	16404182	16404281
chr3	havana	exon	16394440	16394527	gene_id "ENSDARG00000012261"; gene_version "11"; transcript_id "ENSDART00000140067"; transcript_version "3"; exon_number "22"; gene_name "eftud2"; gene_source "ensembl_havana"; gene_biotype "protein_coding"; transcript_name "eftud2-204"; transcript_source "havana"; transcript_biotype "protein_coding"; exon_id "ENSDARE00000753984"; exon_version "1";	chr3	16404182	16404281
chr3	havana	CDS	16394440	16394527	gene_id "ENSDARG00000012261"; gene_version "11"; transcript_id "ENSDART00000140067"; transcript_version "3"; exon_number "22"; gene_name "eftud2"; gene_source "ensembl_havana"; gene_biotype "protein_coding"; transcript_name "eftud2-204"; transcript_source "havana"; transcript_biotype "protein_coding"; protein_id "ENSDARP00000115252"; protein_version "1";	chr3	16404182	16404281
chr3	havana	exon	16393610	16393728	gene_id "ENSDARG00000012261"; gene_version "11"; transcript_id "ENSDART00000140067"; transcript_version "3"; exon_number "23"; gene_name "eftud2"; gene_source "ensembl_havana"; gene_biotype "protein_coding"; transcript_name "eftud2-204"; transcript_source "havana"; transcript_biotype "protein_coding"; exon_id "ENSDARE00000753978"; exon_version "1";	chr3	16404182	16404281
chr3	havana	CDS	16393610	16393728	gene_id "ENSDARG00000012261"; gene_version "11"; transcript_id "ENSDART00000140067"; transcript_version "3"; exon_number "23"; gene_name "eftud2"; gene_source "ensembl_havana"; gene_biotype "protein_coding"; transcript_name "eftud2-204"; transcript_source "havana"; transcript_biotype "protein_coding"; protein_id "ENSDARP00000115252"; protein_version "1";	chr3	16404182	16404281
chr3	havana	exon	16391630	16391724	gene_id "ENSDARG00000012261"; gene_version "11"; transcript_id "ENSDART00000140067"; transcript_version "3"; exon_number "24"; gene_name "eftud2"; gene_source "ensembl_havana"; gene_biotype "protein_coding"; transcript_name "eftud2-204"; transcript_source "havana"; transcript_biotype "protein_coding"; exon_id "ENSDARE00000753972"; exon_version "1";	chr3	16404182	16404281
chr3	havana	CDS	16391630	16391724	gene_id "ENSDARG00000012261"; gene_version "11"; transcript_id "ENSDART00000140067"; transcript_version "3"; exon_number "24"; gene_name "eftud2"; gene_source "ensembl_havana"; gene_biotype "protein_coding"; transcript_name "eftud2-204"; transcript_source "havana"; transcript_biotype "protein_coding"; protein_id "ENSDARP00000115252"; protein_version "1";	chr3	16404182	16404281
chr3	havana	exon	16391307	16391460	gene_id "ENSDARG00000012261"; gene_version "11"; transcript_id "ENSDART00000140067"; transcript_version "3"; exon_number "25"; gene_name "eftud2"; gene_source "ensembl_havana"; gene_biotype "protein_coding"; transcript_name "eftud2-204"; transcript_source "havana"; transcript_biotype "protein_coding"; exon_id "ENSDARE00000753967"; exon_version "1";	chr3	16404182	16404281
chr3	havana	CDS	16391307	16391460	gene_id "ENSDARG00000012261"; gene_version "11"; transcript_id "ENSDART00000140067"; transcript_version "3"; exon_number "25"; gene_name "eftud2"; gene_source "ensembl_havana"; gene_biotype "protein_coding"; transcript_name "eftud2-204"; transcript_source "havana"; transcript_biotype "protein_coding"; protein_id "ENSDARP00000115252"; protein_version "1";	chr3	16404182	16404281
chr3	havana	exon	16389502	16389609	gene_id "ENSDARG00000012261"; gene_version "11"; transcript_id "ENSDART00000140067"; transcript_version "3"; exon_number "26"; gene_name "eftud2"; gene_source "ensembl_havana"; gene_biotype "protein_coding"; transcript_name "eftud2-204"; transcript_source "havana"; transcript_biotype "protein_coding"; exon_id "ENSDARE00000753959"; exon_version "1";	chr3	16404182	16404281
chr3	havana	CDS	16389502	16389609	gene_id "ENSDARG00000012261"; gene_version "11"; transcript_id "ENSDART00000140067"; transcript_version "3"; exon_number "26"; gene_name "eftud2"; gene_source "ensembl_havana"; gene_biotype "protein_coding"; transcript_name "eftud2-204"; transcript_source "havana"; transcript_biotype "protein_coding"; protein_id "ENSDARP00000115252"; protein_version "1";	chr3	16404182	16404281
chr3	havana	exon	16389312	16389407	gene_id "ENSDARG00000012261"; gene_version "11"; transcript_id "ENSDART00000140067"; transcript_version "3"; exon_number "27"; gene_name "eftud2"; gene_source "ensembl_havana"; gene_biotype "protein_coding"; transcript_name "eftud2-204"; transcript_source "havana"; transcript_biotype "protein_coding"; exon_id "ENSDARE00001045081"; exon_version "1";	chr3	16404182	16404281
chr3	havana	CDS	16389315	16389407	gene_id "ENSDARG00000012261"; gene_version "11"; transcript_id "ENSDART00000140067"; transcript_version "3"; exon_number "27"; gene_name "eftud2"; gene_source "ensembl_havana"; gene_biotype "protein_coding"; transcript_name "eftud2-204"; transcript_source "havana"; transcript_biotype "protein_coding"; protein_id "ENSDARP00000115252"; protein_version "1";	chr3	16404182	16404281
chr3	havana	stop_codon	16389312	16389314	gene_id "ENSDARG00000012261"; gene_version "11"; transcript_id "ENSDART00000140067"; transcript_version "3"; exon_number "27"; gene_name "eftud2"; gene_source "ensembl_havana"; gene_biotype "protein_coding"; transcript_name "eftud2-204"; transcript_source "havana"; transcript_biotype "protein_coding";	chr3	16404182	16404281
chr3	havana	transcript	16397581	16413606	gene_id "ENSDARG00000012261"; gene_version "11"; transcript_id "ENSDART00000127309"; transcript_version "3"; gene_name "eftud2"; gene_source "ensembl_havana"; gene_biotype "protein_coding"; transcript_name "eftud2-202"; transcript_source "havana"; transcript_biotype "protein_coding";	chr3	16404182	16404281
chr3	havana	exon	16413506	16413606	gene_id "ENSDARG00000012261"; gene_version "11"; transcript_id "ENSDART00000127309"; transcript_version "3"; exon_number "1"; gene_name "eftud2"; gene_source "ensembl_havana"; gene_biotype "protein_coding"; transcript_name "eftud2-202"; transcript_source "havana"; transcript_biotype "protein_coding"; exon_id "ENSDARE00000907301"; exon_version "1";	chr3	16404182	16404281
chr3	havana	exon	16411143	16411255	gene_id "ENSDARG00000012261"; gene_version "11"; transcript_id "ENSDART00000127309"; transcript_version "3"; exon_number "2"; gene_name "eftud2"; gene_source "ensembl_havana"; gene_biotype "protein_coding"; transcript_name "eftud2-202"; transcript_source "havana"; transcript_biotype "protein_coding"; exon_id "ENSDARE00000408147"; exon_version "2";	chr3	16404182	16404281
chr3	havana	CDS	16411143	16411244	gene_id "ENSDARG00000012261"; gene_version "11"; transcript_id "ENSDART00000127309"; transcript_version "3"; exon_number "2"; gene_name "eftud2"; gene_source "ensembl_havana"; gene_biotype "protein_coding"; transcript_name "eftud2-202"; transcript_source "havana"; transcript_biotype "protein_coding"; protein_id "ENSDARP00000112204"; protein_version "2";	chr3	16404182	16404281
chr3	havana	start_codon	16411242	16411244	gene_id "ENSDARG00000012261"; gene_version "11"; transcript_id "ENSDART00000127309"; transcript_version "3"; exon_number "2"; gene_name "eftud2"; gene_source "ensembl_havana"; gene_biotype "protein_coding"; transcript_name "eftud2-202"; transcript_source "havana"; transcript_biotype "protein_coding";	chr3	16404182	16404281
chr3	havana	exon	16409478	16409649	gene_id "ENSDARG00000012261"; gene_version "11"; transcript_id "ENSDART00000127309"; transcript_version "3"; exon_number "3"; gene_name "eftud2"; gene_source "ensembl_havana"; gene_biotype "protein_coding"; transcript_name "eftud2-202"; transcript_source "havana"; transcript_biotype "protein_coding"; exon_id "ENSDARE00000408145"; exon_version "2";	chr3	16404182	16404281
chr3	havana	CDS	16409478	16409649	gene_id "ENSDARG00000012261"; gene_version "11"; transcript_id "ENSDART00000127309"; transcript_version "3"; exon_number "3"; gene_name "eftud2"; gene_source "ensembl_havana"; gene_biotype "protein_coding"; transcript_name "eftud2-202"; transcript_source "havana"; transcript_biotype "protein_coding"; protein_id "ENSDARP00000112204"; protein_version "2";	chr3	16404182	16404281
chr3	havana	exon	16409312	16409390	gene_id "ENSDARG00000012261"; gene_version "11"; transcript_id "ENSDART00000127309"; transcript_version "3"; exon_number "4"; gene_name "eftud2"; gene_source "ensembl_havana"; gene_biotype "protein_coding"; transcript_name "eftud2-202"; transcript_source "havana"; transcript_biotype "protein_coding"; exon_id "ENSDARE00000408143"; exon_version "2";	chr3	16404182	16404281
chr3	havana	CDS	16409312	16409390	gene_id "ENSDARG00000012261"; gene_version "11"; transcript_id "ENSDART00000127309"; transcript_version "3"; exon_number "4"; gene_name "eftud2"; gene_source "ensembl_havana"; gene_biotype "protein_coding"; transcript_name "eftud2-202"; transcript_source "havana"; transcript_biotype "protein_coding"; protein_id "ENSDARP00000112204"; protein_version "2";	chr3	16404182	16404281
chr3	havana	exon	16409163	16409238	gene_id "ENSDARG00000012261"; gene_version "11"; transcript_id "ENSDART00000127309"; transcript_version "3"; exon_number "5"; gene_name "eftud2"; gene_source "ensembl_havana"; gene_biotype "protein_coding"; transcript_name "eftud2-202"; transcript_source "havana"; transcript_biotype "protein_coding"; exon_id "ENSDARE00000408138"; exon_version "2";	chr3	16404182	16404281
chr3	havana	CDS	16409163	16409238	gene_id "ENSDARG00000012261"; gene_version "11"; transcript_id "ENSDART00000127309"; transcript_version "3"; exon_number "5"; gene_name "eftud2"; gene_source "ensembl_havana"; gene_biotype "protein_coding"; transcript_name "eftud2-202"; transcript_source "havana"; transcript_biotype "protein_coding"; protein_id "ENSDARP00000112204"; protein_version "2";	chr3	16404182	16404281
chr3	havana	exon	16408951	16409016	gene_id "ENSDARG00000012261"; gene_version "11"; transcript_id "ENSDART00000127309"; transcript_version "3"; exon_number "6"; gene_name "eftud2"; gene_source "ensembl_havana"; gene_biotype "protein_coding"; transcript_name "eftud2-202"; transcript_source "havana"; transcript_biotype "protein_coding"; exon_id "ENSDARE00000408137"; exon_version "2";	chr3	16404182	16404281
chr3	havana	CDS	16408951	16409016	gene_id "ENSDARG00000012261"; gene_version "11"; transcript_id "ENSDART00000127309"; transcript_version "3"; exon_number "6"; gene_name "eftud2"; gene_source "ensembl_havana"; gene_biotype "protein_coding"; transcript_name "eftud2-202"; transcript_source "havana"; transcript_biotype "protein_coding"; protein_id "ENSDARP00000112204"; protein_version "2";	chr3	16404182	16404281
chr3	havana	exon	16408129	16408164	gene_id "ENSDARG00000012261"; gene_version "11"; transcript_id "ENSDART00000127309"; transcript_version "3"; exon_number "7"; gene_name "eftud2"; gene_source "ensembl_havana"; gene_biotype "protein_coding"; transcript_name "eftud2-202"; transcript_source "havana"; transcript_biotype "protein_coding"; exon_id "ENSDARE00000408134"; exon_version "1";	chr3	16404182	16404281
chr3	havana	CDS	16408129	16408164	gene_id "ENSDARG00000012261"; gene_version "11"; transcript_id "ENSDART00000127309"; transcript_version "3"; exon_number "7"; gene_name "eftud2"; gene_source "ensembl_havana"; gene_biotype "protein_coding"; transcript_name "eftud2-202"; transcript_source "havana"; transcript_biotype "protein_coding"; protein_id "ENSDARP00000112204"; protein_version "2";	chr3	16404182	16404281
chr3	havana	exon	16407959	16408049	gene_id "ENSDARG00000012261"; gene_version "11"; transcript_id "ENSDART00000127309"; transcript_version "3"; exon_number "8"; gene_name "eftud2"; gene_source "ensembl_havana"; gene_biotype "protein_coding"; transcript_name "eftud2-202"; transcript_source "havana"; transcript_biotype "protein_coding"; exon_id "ENSDARE00000408132"; exon_version "1";	chr3	16404182	16404281
chr3	havana	CDS	16407959	16408049	gene_id "ENSDARG00000012261"; gene_version "11"; transcript_id "ENSDART00000127309"; transcript_version "3"; exon_number "8"; gene_name "eftud2"; gene_source "ensembl_havana"; gene_biotype "protein_coding"; transcript_name "eftud2-202"; transcript_source "havana"; transcript_biotype "protein_coding"; protein_id "ENSDARP00000112204"; protein_version "2";	chr3	16404182	16404281
chr3	havana	exon	16407758	16407840	gene_id "ENSDARG00000012261"; gene_version "11"; transcript_id "ENSDART00000127309"; transcript_version "3"; exon_number "9"; gene_name "eftud2"; gene_source "ensembl_havana"; gene_biotype "protein_coding"; transcript_name "eftud2-202"; transcript_source "havana"; transcript_biotype "protein_coding"; exon_id "ENSDARE00000408130"; exon_version "2";	chr3	16404182	16404281
chr3	havana	CDS	16407758	16407840	gene_id "ENSDARG00000012261"; gene_version "11"; transcript_id "ENSDART00000127309"; transcript_version "3"; exon_number "9"; gene_name "eftud2"; gene_source "ensembl_havana"; gene_biotype "protein_coding"; transcript_name "eftud2-202"; transcript_source "havana"; transcript_biotype "protein_coding"; protein_id "ENSDARP00000112204"; protein_version "2";	chr3	16404182	16404281
chr3	havana	exon	16407371	16407537	gene_id "ENSDARG00000012261"; gene_version "11"; transcript_id "ENSDART00000127309"; transcript_version "3"; exon_number "10"; gene_name "eftud2"; gene_source "ensembl_havana"; gene_biotype "protein_coding"; transcript_name "eftud2-202"; transcript_source "havana"; transcript_biotype "protein_coding"; exon_id "ENSDARE00000583497"; exon_version "1";	chr3	16404182	16404281
chr3	havana	CDS	16407371	16407537	gene_id "ENSDARG00000012261"; gene_version "11"; transcript_id "ENSDART00000127309"; transcript_version "3"; exon_number "10"; gene_name "eftud2"; gene_source "ensembl_havana"; gene_biotype "protein_coding"; transcript_name "eftud2-202"; transcript_source "havana"; transcript_biotype "protein_coding"; protein_id "ENSDARP00000112204"; protein_version "2";	chr3	16404182	16404281
chr3	havana	exon	16407090	16407214	gene_id "ENSDARG00000012261"; gene_version "11"; transcript_id "ENSDART00000127309"; transcript_version "3"; exon_number "11"; gene_name "eftud2"; gene_source "ensembl_havana"; gene_biotype "protein_coding"; transcript_name "eftud2-202"; transcript_source "havana"; transcript_biotype "protein_coding"; exon_id "ENSDARE00000408127"; exon_version "2";	chr3	16404182	16404281
chr3	havana	CDS	16407090	16407214	gene_id "ENSDARG00000012261"; gene_version "11"; transcript_id "ENSDART00000127309"; transcript_version "3"; exon_number "11"; gene_name "eftud2"; gene_source "ensembl_havana"; gene_biotype "protein_coding"; transcript_name "eftud2-202"; transcript_source "havana"; transcript_biotype "protein_coding"; protein_id "ENSDARP00000112204"; protein_version "2";	chr3	16404182	16404281
chr3	havana	exon	16405386	16405449	gene_id "ENSDARG00000012261"; gene_version "11"; transcript_id "ENSDART00000127309"; transcript_version "3"; exon_number "12"; gene_name "eftud2"; gene_source "ensembl_havana"; gene_biotype "protein_coding"; transcript_name "eftud2-202"; transcript_source "havana"; transcript_biotype "protein_coding"; exon_id "ENSDARE00000583484"; exon_version "1";	chr3	16404182	16404281
chr3	havana	CDS	16405386	16405449	gene_id "ENSDARG00000012261"; gene_version "11"; transcript_id "ENSDART00000127309"; transcript_version "3"; exon_number "12"; gene_name "eftud2"; gene_source "ensembl_havana"; gene_biotype "protein_coding"; transcript_name "eftud2-202"; transcript_source "havana"; transcript_biotype "protein_coding"; protein_id "ENSDARP00000112204"; protein_version "2";	chr3	16404182	16404281
chr3	havana	exon	16405217	16405307	gene_id "ENSDARG00000012261"; gene_version "11"; transcript_id "ENSDART00000127309"; transcript_version "3"; exon_number "13"; gene_name "eftud2"; gene_source "ensembl_havana"; gene_biotype "protein_coding"; transcript_name "eftud2-202"; transcript_source "havana"; transcript_biotype "protein_coding"; exon_id "ENSDARE00000583477"; exon_version "1";	chr3	16404182	16404281
chr3	havana	CDS	16405217	16405307	gene_id "ENSDARG00000012261"; gene_version "11"; transcript_id "ENSDART00000127309"; transcript_version "3"; exon_number "13"; gene_name "eftud2"; gene_source "ensembl_havana"; gene_biotype "protein_coding"; transcript_name "eftud2-202"; transcript_source "havana"; transcript_biotype "protein_coding"; protein_id "ENSDARP00000112204"; protein_version "2";	chr3	16404182	16404281
chr3	havana	exon	16404351	16404486	gene_id "ENSDARG00000012261"; gene_version "11"; transcript_id "ENSDART00000127309"; transcript_version "3"; exon_number "14"; gene_name "eftud2"; gene_source "ensembl_havana"; gene_biotype "protein_coding"; transcript_name "eftud2-202"; transcript_source "havana"; transcript_biotype "protein_coding"; exon_id "ENSDARE00000054090"; exon_version "3";	chr3	16404182	16404281
chr3	havana	CDS	16404351	16404486	gene_id "ENSDARG00000012261"; gene_version "11"; transcript_id "ENSDART00000127309"; transcript_version "3"; exon_number "14"; gene_name "eftud2"; gene_source "ensembl_havana"; gene_biotype "protein_coding"; transcript_name "eftud2-202"; transcript_source "havana"; transcript_biotype "protein_coding"; protein_id "ENSDARP00000112204"; protein_version "2";	chr3	16404182	16404281
chr3	havana	exon	16404141	16404268	gene_id "ENSDARG00000012261"; gene_version "11"; transcript_id "ENSDART00000127309"; transcript_version "3"; exon_number "15"; gene_name "eftud2"; gene_source "ensembl_havana"; gene_biotype "protein_coding"; transcript_name "eftud2-202"; transcript_source "havana"; transcript_biotype "protein_coding"; exon_id "ENSDARE00000067776"; exon_version "3";	chr3	16404182	16404281
chr3	havana	CDS	16404141	16404268	gene_id "ENSDARG00000012261"; gene_version "11"; transcript_id "ENSDART00000127309"; transcript_version "3"; exon_number "15"; gene_name "eftud2"; gene_source "ensembl_havana"; gene_biotype "protein_coding"; transcript_name "eftud2-202"; transcript_source "havana"; transcript_biotype "protein_coding"; protein_id "ENSDARP00000112204"; protein_version "2";	chr3	16404182	16404281
chr3	havana	exon	16400192	16400385	gene_id "ENSDARG00000012261"; gene_version "11"; transcript_id "ENSDART00000127309"; transcript_version "3"; exon_number "16"; gene_name "eftud2"; gene_source "ensembl_havana"; gene_biotype "protein_coding"; transcript_name "eftud2-202"; transcript_source "havana"; transcript_biotype "protein_coding"; exon_id "ENSDARE00000063390"; exon_version "4";	chr3	16404182	16404281
chr3	havana	CDS	16400192	16400385	gene_id "ENSDARG00000012261"; gene_version "11"; transcript_id "ENSDART00000127309"; transcript_version "3"; exon_number "16"; gene_name "eftud2"; gene_source "ensembl_havana"; gene_biotype "protein_coding"; transcript_name "eftud2-202"; transcript_source "havana"; transcript_biotype "protein_coding"; protein_id "ENSDARP00000112204"; protein_version "2";	chr3	16404182	16404281
chr3	havana	exon	16398953	16399064	gene_id "ENSDARG00000012261"; gene_version "11"; transcript_id "ENSDART00000127309"; transcript_version "3"; exon_number "17"; gene_name "eftud2"; gene_source "ensembl_havana"; gene_biotype "protein_coding"; transcript_name "eftud2-202"; transcript_source "havana"; transcript_biotype "protein_coding"; exon_id "ENSDARE00000040553"; exon_version "3";	chr3	16404182	16404281
chr3	havana	CDS	16398953	16399064	gene_id "ENSDARG00000012261"; gene_version "11"; transcript_id "ENSDART00000127309"; transcript_version "3"; exon_number "17"; gene_name "eftud2"; gene_source "ensembl_havana"; gene_biotype "protein_coding"; transcript_name "eftud2-202"; transcript_source "havana"; transcript_biotype "protein_coding"; protein_id "ENSDARP00000112204"; protein_version "2";	chr3	16404182	16404281
chr3	havana	exon	16398726	16398866	gene_id "ENSDARG00000012261"; gene_version "11"; transcript_id "ENSDART00000127309"; transcript_version "3"; exon_number "18"; gene_name "eftud2"; gene_source "ensembl_havana"; gene_biotype "protein_coding"; transcript_name "eftud2-202"; transcript_source "havana"; transcript_biotype "protein_coding"; exon_id "ENSDARE00000408116"; exon_version "1";	chr3	16404182	16404281
chr3	havana	CDS	16398726	16398866	gene_id "ENSDARG00000012261"; gene_version "11"; transcript_id "ENSDART00000127309"; transcript_version "3"; exon_number "18"; gene_name "eftud2"; gene_source "ensembl_havana"; gene_biotype "protein_coding"; transcript_name "eftud2-202"; transcript_source "havana"; transcript_biotype "protein_coding"; protein_id "ENSDARP00000112204"; protein_version "2";	chr3	16404182	16404281
chr3	havana	exon	16397773	16397874	gene_id "ENSDARG00000012261"; gene_version "11"; transcript_id "ENSDART00000127309"; transcript_version "3"; exon_number "19"; gene_name "eftud2"; gene_source "ensembl_havana"; gene_biotype "protein_coding"; transcript_name "eftud2-202"; transcript_source "havana"; transcript_biotype "protein_coding"; exon_id "ENSDARE00000048560"; exon_version "1";	chr3	16404182	16404281
chr3	havana	CDS	16397773	16397874	gene_id "ENSDARG00000012261"; gene_version "11"; transcript_id "ENSDART00000127309"; transcript_version "3"; exon_number "19"; gene_name "eftud2"; gene_source "ensembl_havana"; gene_biotype "protein_coding"; transcript_name "eftud2-202"; transcript_source "havana"; transcript_biotype "protein_coding"; protein_id "ENSDARP00000112204"; protein_version "2";	chr3	16404182	16404281
chr3	havana	exon	16397581	16397674	gene_id "ENSDARG00000012261"; gene_version "11"; transcript_id "ENSDART00000127309"; transcript_version "3"; exon_number "20"; gene_name "eftud2"; gene_source "ensembl_havana"; gene_biotype "protein_coding"; transcript_name "eftud2-202"; transcript_source "havana"; transcript_biotype "protein_coding"; exon_id "ENSDARE00000979468"; exon_version "2";	chr3	16404182	16404281
chr3	havana	CDS	16397591	16397674	gene_id "ENSDARG00000012261"; gene_version "11"; transcript_id "ENSDART00000127309"; transcript_version "3"; exon_number "20"; gene_name "eftud2"; gene_source "ensembl_havana"; gene_biotype "protein_coding"; transcript_name "eftud2-202"; transcript_source "havana"; transcript_biotype "protein_coding"; protein_id "ENSDARP00000112204"; protein_version "2";	chr3	16404182	16404281
chr3	havana	stop_codon	16397588	16397590	gene_id "ENSDARG00000012261"; gene_version "11"; transcript_id "ENSDART00000127309"; transcript_version "3"; exon_number "20"; gene_name "eftud2"; gene_source "ensembl_havana"; gene_biotype "protein_coding"; transcript_name "eftud2-202"; transcript_source "havana"; transcript_biotype "protein_coding";	chr3	16404182	16404281
chr3	havana	five_prime_utr	16413506	16413606	gene_id "ENSDARG00000012261"; gene_version "11"; transcript_id "ENSDART00000127309"; transcript_version "3"; gene_name "eftud2"; gene_source "ensembl_havana"; gene_biotype "protein_coding"; transcript_name "eftud2-202"; transcript_source "havana"; transcript_biotype "protein_coding";	chr3	16404182	16404281
chr3	havana	five_prime_utr	16411245	16411255	gene_id "ENSDARG00000012261"; gene_version "11"; transcript_id "ENSDART00000127309"; transcript_version "3"; gene_name "eftud2"; gene_source "ensembl_havana"; gene_biotype "protein_coding"; transcript_name "eftud2-202"; transcript_source "havana"; transcript_biotype "protein_coding";	chr3	16404182	16404281
chr3	havana	three_prime_utr	16397581	16397587	gene_id "ENSDARG00000012261"; gene_version "11"; transcript_id "ENSDART00000127309"; transcript_version "3"; gene_name "eftud2"; gene_source "ensembl_havana"; gene_biotype "protein_coding"; transcript_name "eftud2-202"; transcript_source "havana"; transcript_biotype "protein_coding";	chr3	16404182	16404281
chr3	ensembl_havana	gene	16449490	16458018	gene_id "ENSDARG00000062618"; gene_version "4"; gene_name "kcnj12b"; gene_source "ensembl_havana"; gene_biotype "protein_coding";	chr3	16404182	16404281
chr3	havana	transcript	16449490	16458018	gene_id "ENSDARG00000062618"; gene_version "4"; transcript_id "ENSDART00000141467"; transcript_version "2"; gene_name "kcnj12b"; gene_source "ensembl_havana"; gene_biotype "protein_coding"; transcript_name "kcnj12b-202"; transcript_source "havana"; transcript_biotype "protein_coding";	chr3	16404182	16404281
chr3	havana	exon	16449490	16449888	gene_id "ENSDARG00000062618"; gene_version "4"; transcript_id "ENSDART00000141467"; transcript_version "2"; exon_number "1"; gene_name "kcnj12b"; gene_source "ensembl_havana"; gene_biotype "protein_coding"; transcript_name "kcnj12b-202"; transcript_source "havana"; transcript_biotype "protein_coding"; exon_id "ENSDARE00001039646"; exon_version "1";	chr3	16404182	16404281
chr3	havana	five_prime_utr	16449490	16449888	gene_id "ENSDARG00000062618"; gene_version "4"; transcript_id "ENSDART00000141467"; transcript_version "2"; gene_name "kcnj12b"; gene_source "ensembl_havana"; gene_biotype "protein_coding"; transcript_name "kcnj12b-202"; transcript_source "havana"; transcript_biotype "protein_coding";	chr3	16404182	16404281
chr3	ensembl_havana	gene	16612574	16654088	gene_id "ENSDARG00000016480"; gene_version "8"; gene_name "slc17a7a"; gene_source "ensembl_havana"; gene_biotype "protein_coding";	chr3	16694005	16694105
chr3	ensembl_havana	transcript	16612574	16654088	gene_id "ENSDARG00000016480"; gene_version "8"; transcript_id "ENSDART00000104481"; transcript_version "4"; gene_name "slc17a7a"; gene_source "ensembl_havana"; gene_biotype "protein_coding"; transcript_name "slc17a7a-201"; transcript_source "ensembl_havana"; transcript_biotype "protein_coding";	chr3	16694005	16694105
chr3	ensembl_havana	exon	16644829	16644915	gene_id "ENSDARG00000016480"; gene_version "8"; transcript_id "ENSDART00000104481"; transcript_version "4"; exon_number "6"; gene_name "slc17a7a"; gene_source "ensembl_havana"; gene_biotype "protein_coding"; transcript_name "slc17a7a-201"; transcript_source "ensembl_havana"; transcript_biotype "protein_coding"; exon_id "ENSDARE00000913326"; exon_version "1";	chr3	16694005	16694105
chr3	ensembl_havana	CDS	16644829	16644915	gene_id "ENSDARG00000016480"; gene_version "8"; transcript_id "ENSDART00000104481"; transcript_version "4"; exon_number "6"; gene_name "slc17a7a"; gene_source "ensembl_havana"; gene_biotype "protein_coding"; transcript_name "slc17a7a-201"; transcript_source "ensembl_havana"; transcript_biotype "protein_coding"; protein_id "ENSDARP00000095254"; protein_version "3";	chr3	16694005	16694105
chr3	ensembl_havana	exon	16645437	16645579	gene_id "ENSDARG00000016480"; gene_version "8"; transcript_id "ENSDART00000104481"; transcript_version "4"; exon_number "7"; gene_name "slc17a7a"; gene_source "ensembl_havana"; gene_biotype "protein_coding"; transcript_name "slc17a7a-201"; transcript_source "ensembl_havana"; transcript_biotype "protein_coding"; exon_id "ENSDARE00000754284"; exon_version "1";	chr3	16694005	16694105
chr3	ensembl_havana	CDS	16645437	16645579	gene_id "ENSDARG00000016480"; gene_version "8"; transcript_id "ENSDART00000104481"; transcript_version "4"; exon_number "7"; gene_name "slc17a7a"; gene_source "ensembl_havana"; gene_biotype "protein_coding"; transcript_name "slc17a7a-201"; transcript_source "ensembl_havana"; transcript_biotype "protein_coding"; protein_id "ENSDARP00000095254"; protein_version "3";	chr3	16694005	16694105
chr3	ensembl_havana	exon	16646446	16646595	gene_id "ENSDARG00000016480"; gene_version "8"; transcript_id "ENSDART00000104481"; transcript_version "4"; exon_number "8"; gene_name "slc17a7a"; gene_source "ensembl_havana"; gene_biotype "protein_coding"; transcript_name "slc17a7a-201"; transcript_source "ensembl_havana"; transcript_biotype "protein_coding"; exon_id "ENSDARE00000932134"; exon_version "1";	chr3	16694005	16694105
chr3	ensembl_havana	CDS	16646446	16646595	gene_id "ENSDARG00000016480"; gene_version "8"; transcript_id "ENSDART00000104481"; transcript_version "4"; exon_number "8"; gene_name "slc17a7a"; gene_source "ensembl_havana"; gene_biotype "protein_coding"; transcript_name "slc17a7a-201"; transcript_source "ensembl_havana"; transcript_biotype "protein_coding"; protein_id "ENSDARP00000095254"; protein_version "3";	chr3	16694005	16694105
chr3	ensembl_havana	exon	16648427	16648559	gene_id "ENSDARG00000016480"; gene_version "8"; transcript_id "ENSDART00000104481"; transcript_version "4"; exon_number "9"; gene_name "slc17a7a"; gene_source "ensembl_havana"; gene_biotype "protein_coding"; transcript_name "slc17a7a-201"; transcript_source "ensembl_havana"; transcript_biotype "protein_coding"; exon_id "ENSDARE00000967958"; exon_version "1";	chr3	16694005	16694105
chr3	ensembl_havana	CDS	16648427	16648559	gene_id "ENSDARG00000016480"; gene_version "8"; transcript_id "ENSDART00000104481"; transcript_version "4"; exon_number "9"; gene_name "slc17a7a"; gene_source "ensembl_havana"; gene_biotype "protein_coding"; transcript_name "slc17a7a-201"; transcript_source "ensembl_havana"; transcript_biotype "protein_coding"; protein_id "ENSDARP00000095254"; protein_version "3";	chr3	16694005	16694105
chr3	ensembl_havana	exon	16650073	16650183	gene_id "ENSDARG00000016480"; gene_version "8"; transcript_id "ENSDART00000104481"; transcript_version "4"; exon_number "10"; gene_name "slc17a7a"; gene_source "ensembl_havana"; gene_biotype "protein_coding"; transcript_name "slc17a7a-201"; transcript_source "ensembl_havana"; transcript_biotype "protein_coding"; exon_id "ENSDARE00000946510"; exon_version "1";	chr3	16694005	16694105
chr3	ensembl_havana	CDS	16650073	16650183	gene_id "ENSDARG00000016480"; gene_version "8"; transcript_id "ENSDART00000104481"; transcript_version "4"; exon_number "10"; gene_name "slc17a7a"; gene_source "ensembl_havana"; gene_biotype "protein_coding"; transcript_name "slc17a7a-201"; transcript_source "ensembl_havana"; transcript_biotype "protein_coding"; protein_id "ENSDARP00000095254"; protein_version "3";	chr3	16694005	16694105
chr3	ensembl_havana	exon	16652240	16652367	gene_id "ENSDARG00000016480"; gene_version "8"; transcript_id "ENSDART00000104481"; transcript_version "4"; exon_number "11"; gene_name "slc17a7a"; gene_source "ensembl_havana"; gene_biotype "protein_coding"; transcript_name "slc17a7a-201"; transcript_source "ensembl_havana"; transcript_biotype "protein_coding"; exon_id "ENSDARE00000955351"; exon_version "1";	chr3	16694005	16694105
chr3	ensembl_havana	CDS	16652240	16652367	gene_id "ENSDARG00000016480"; gene_version "8"; transcript_id "ENSDART00000104481"; transcript_version "4"; exon_number "11"; gene_name "slc17a7a"; gene_source "ensembl_havana"; gene_biotype "protein_coding"; transcript_name "slc17a7a-201"; transcript_source "ensembl_havana"; transcript_biotype "protein_coding"; protein_id "ENSDARP00000095254"; protein_version "3";	chr3	16694005	16694105
chr3	ensembl_havana	exon	16652484	16652553	gene_id "ENSDARG00000016480"; gene_version "8"; transcript_id "ENSDART00000104481"; transcript_version "4"; exon_number "12"; gene_name "slc17a7a"; gene_source "ensembl_havana"; gene_biotype "protein_coding"; transcript_name "slc17a7a-201"; transcript_source "ensembl_havana"; transcript_biotype "protein_coding"; exon_id "ENSDARE00000754262"; exon_version "1";	chr3	16694005	16694105
chr3	ensembl_havana	CDS	16652484	16652553	gene_id "ENSDARG00000016480"; gene_version "8"; transcript_id "ENSDART00000104481"; transcript_version "4"; exon_number "12"; gene_name "slc17a7a"; gene_source "ensembl_havana"; gene_biotype "protein_coding"; transcript_name "slc17a7a-201"; transcript_source "ensembl_havana"; transcript_biotype "protein_coding"; protein_id "ENSDARP00000095254"; protein_version "3";	chr3	16694005	16694105
chr3	ensembl_havana	exon	16653756	16654088	gene_id "ENSDARG00000016480"; gene_version "8"; transcript_id "ENSDART00000104481"; transcript_version "4"; exon_number "13"; gene_name "slc17a7a"; gene_source "ensembl_havana"; gene_biotype "protein_coding"; transcript_name "slc17a7a-201"; transcript_source "ensembl_havana"; transcript_biotype "protein_coding"; exon_id "ENSDARE00000754257"; exon_version "3";	chr3	16694005	16694105
chr3	ensembl_havana	CDS	16653756	16654042	gene_id "ENSDARG00000016480"; gene_version "8"; transcript_id "ENSDART00000104481"; transcript_version "4"; exon_number "13"; gene_name "slc17a7a"; gene_source "ensembl_havana"; gene_biotype "protein_coding"; transcript_name "slc17a7a-201"; transcript_source "ensembl_havana"; transcript_biotype "protein_coding"; protein_id "ENSDARP00000095254"; protein_version "3";	chr3	16694005	16694105
chr3	ensembl_havana	stop_codon	16654043	16654045	gene_id "ENSDARG00000016480"; gene_version "8"; transcript_id "ENSDART00000104481"; transcript_version "4"; exon_number "13"; gene_name "slc17a7a"; gene_source "ensembl_havana"; gene_biotype "protein_coding"; transcript_name "slc17a7a-201"; transcript_source "ensembl_havana"; transcript_biotype "protein_coding";	chr3	16694005	16694105
chr3	ensembl_havana	three_prime_utr	16654046	16654088	gene_id "ENSDARG00000016480"; gene_version "8"; transcript_id "ENSDART00000104481"; transcript_version "4"; gene_name "slc17a7a"; gene_source "ensembl_havana"; gene_biotype "protein_coding"; transcript_name "slc17a7a-201"; transcript_source "ensembl_havana"; transcript_biotype "protein_coding";	chr3	16694005	16694105
chr3	havana	gene	16643253	16659935	gene_id "ENSDARG00000093118"; gene_version "2"; gene_name "CR847509.1"; gene_source "havana"; gene_biotype "antisense";	chr3	16694005	16694105
chr3	havana	transcript	16643253	16659935	gene_id "ENSDARG00000093118"; gene_version "2"; transcript_id "ENSDART00000147398"; transcript_version "2"; gene_name "CR847509.1"; gene_source "havana"; gene_biotype "antisense"; transcript_name "CR847509.1-201"; transcript_source "havana"; transcript_biotype "antisense";	chr3	16694005	16694105
chr3	havana	exon	16659830	16659935	gene_id "ENSDARG00000093118"; gene_version "2"; transcript_id "ENSDART00000147398"; transcript_version "2"; exon_number "1"; gene_name "CR847509.1"; gene_source "havana"; gene_biotype "antisense"; transcript_name "CR847509.1-201"; transcript_source "havana"; transcript_biotype "antisense"; exon_id "ENSDARE00001012923"; exon_version "1";	chr3	16694005	16694105
chr3	havana	exon	16648343	16648501	gene_id "ENSDARG00000093118"; gene_version "2"; transcript_id "ENSDART00000147398"; transcript_version "2"; exon_number "2"; gene_name "CR847509.1"; gene_source "havana"; gene_biotype "antisense"; transcript_name "CR847509.1-201"; transcript_source "havana"; transcript_biotype "antisense"; exon_id "ENSDARE00001009799"; exon_version "1";	chr3	16694005	16694105
chr3	havana	exon	16646478	16646579	gene_id "ENSDARG00000093118"; gene_version "2"; transcript_id "ENSDART00000147398"; transcript_version "2"; exon_number "3"; gene_name "CR847509.1"; gene_source "havana"; gene_biotype "antisense"; transcript_name "CR847509.1-201"; transcript_source "havana"; transcript_biotype "antisense"; exon_id "ENSDARE00000988958"; exon_version "1";	chr3	16694005	16694105
chr3	havana	exon	16645416	16645573	gene_id "ENSDARG00000093118"; gene_version "2"; transcript_id "ENSDART00000147398"; transcript_version "2"; exon_number "4"; gene_name "CR847509.1"; gene_source "havana"; gene_biotype "antisense"; transcript_name "CR847509.1-201"; transcript_source "havana"; transcript_biotype "antisense"; exon_id "ENSDARE00001000332"; exon_version "1";	chr3	16694005	16694105
chr3	ensembl_havana	gene	16662209	16683623	gene_id "ENSDARG00000013161"; gene_version "10"; gene_name "zgc:55558"; gene_source "ensembl_havana"; gene_biotype "protein_coding";	chr3	16694005	16694105
chr3	ensembl	transcript	16662209	16683623	gene_id "ENSDARG00000013161"; gene_version "10"; transcript_id "ENSDART00000190556"; transcript_version "1"; gene_name "zgc:55558"; gene_source "ensembl_havana"; gene_biotype "protein_coding"; transcript_name "zgc:55558-205"; transcript_source "ensembl"; transcript_biotype "protein_coding";	chr3	16694005	16694105
chr3	ensembl	exon	16662209	16662855	gene_id "ENSDARG00000013161"; gene_version "10"; transcript_id "ENSDART00000190556"; transcript_version "1"; exon_number "1"; gene_name "zgc:55558"; gene_source "ensembl_havana"; gene_biotype "protein_coding"; transcript_name "zgc:55558-205"; transcript_source "ensembl"; transcript_biotype "protein_coding"; exon_id "ENSDARE00001272279"; exon_version "1";	chr3	16694005	16694105
chr3	ensembl	exon	16668608	16668719	gene_id "ENSDARG00000013161"; gene_version "10"; transcript_id "ENSDART00000190556"; transcript_version "1"; exon_number "2"; gene_name "zgc:55558"; gene_source "ensembl_havana"; gene_biotype "protein_coding"; transcript_name "zgc:55558-205"; transcript_source "ensembl"; transcript_biotype "protein_coding"; exon_id "ENSDARE00000170257"; exon_version "2";	chr3	16694005	16694105
chr3	ensembl	CDS	16668609	16668719	gene_id "ENSDARG00000013161"; gene_version "10"; transcript_id "ENSDART00000190556"; transcript_version "1"; exon_number "2"; gene_name "zgc:55558"; gene_source "ensembl_havana"; gene_biotype "protein_coding"; transcript_name "zgc:55558-205"; transcript_source "ensembl"; transcript_biotype "protein_coding"; protein_id "ENSDARP00000149487"; protein_version "1";	chr3	16694005	16694105
chr3	ensembl	start_codon	16668609	16668611	gene_id "ENSDARG00000013161"; gene_version "10"; transcript_id "ENSDART00000190556"; transcript_version "1"; exon_number "2"; gene_name "zgc:55558"; gene_source "ensembl_havana"; gene_biotype "protein_coding"; transcript_name "zgc:55558-205"; transcript_source "ensembl"; transcript_biotype "protein_coding";	chr3	16694005	16694105
chr3	ensembl	exon	16670842	16671020	gene_id "ENSDARG00000013161"; gene_version "10"; transcript_id "ENSDART00000190556"; transcript_version "1"; exon_number "3"; gene_name "zgc:55558"; gene_source "ensembl_havana"; gene_biotype "protein_coding"; transcript_name "zgc:55558-205"; transcript_source "ensembl"; transcript_biotype "protein_coding"; exon_id "ENSDARE00001115953"; exon_version "1";	chr3	16694005	16694105
chr3	ensembl	CDS	16670842	16671020	gene_id "ENSDARG00000013161"; gene_version "10"; transcript_id "ENSDART00000190556"; transcript_version "1"; exon_number "3"; gene_name "zgc:55558"; gene_source "ensembl_havana"; gene_biotype "protein_coding"; transcript_name "zgc:55558-205"; transcript_source "ensembl"; transcript_biotype "protein_coding"; protein_id "ENSDARP00000149487"; protein_version "1";	chr3	16694005	16694105
chr3	ensembl	exon	16671759	16671918	gene_id "ENSDARG00000013161"; gene_version "10"; transcript_id "ENSDART00000190556"; transcript_version "1"; exon_number "4"; gene_name "zgc:55558"; gene_source "ensembl_havana"; gene_biotype "protein_coding"; transcript_name "zgc:55558-205"; transcript_source "ensembl"; transcript_biotype "protein_coding"; exon_id "ENSDARE00000145138"; exon_version "1";	chr3	16694005	16694105
chr3	ensembl	CDS	16671759	16671918	gene_id "ENSDARG00000013161"; gene_version "10"; transcript_id "ENSDART00000190556"; transcript_version "1"; exon_number "4"; gene_name "zgc:55558"; gene_source "ensembl_havana"; gene_biotype "protein_coding"; transcript_name "zgc:55558-205"; transcript_source "ensembl"; transcript_biotype "protein_coding"; protein_id "ENSDARP00000149487"; protein_version "1";	chr3	16694005	16694105
chr3	ensembl	exon	16678564	16683623	gene_id "ENSDARG00000013161"; gene_version "10"; transcript_id "ENSDART00000190556"; transcript_version "1"; exon_number "5"; gene_name "zgc:55558"; gene_source "ensembl_havana"; gene_biotype "protein_coding"; transcript_name "zgc:55558-205"; transcript_source "ensembl"; transcript_biotype "protein_coding"; exon_id "ENSDARE00001287188"; exon_version "1";	chr3	16694005	16694105
chr3	ensembl	CDS	16678564	16678674	gene_id "ENSDARG00000013161"; gene_version "10"; transcript_id "ENSDART00000190556"; transcript_version "1"; exon_number "5"; gene_name "zgc:55558"; gene_source "ensembl_havana"; gene_biotype "protein_coding"; transcript_name "zgc:55558-205"; transcript_source "ensembl"; transcript_biotype "protein_coding"; protein_id "ENSDARP00000149487"; protein_version "1";	chr3	16694005	16694105
chr3	ensembl	stop_codon	16678675	16678677	gene_id "ENSDARG00000013161"; gene_version "10"; transcript_id "ENSDART00000190556"; transcript_version "1"; exon_number "5"; gene_name "zgc:55558"; gene_source "ensembl_havana"; gene_biotype "protein_coding"; transcript_name "zgc:55558-205"; transcript_source "ensembl"; transcript_biotype "protein_coding";	chr3	16694005	16694105
chr3	ensembl	five_prime_utr	16662209	16662855	gene_id "ENSDARG00000013161"; gene_version "10"; transcript_id "ENSDART00000190556"; transcript_version "1"; gene_name "zgc:55558"; gene_source "ensembl_havana"; gene_biotype "protein_coding"; transcript_name "zgc:55558-205"; transcript_source "ensembl"; transcript_biotype "protein_coding";	chr3	16694005	16694105
chr3	ensembl	five_prime_utr	16668608	16668608	gene_id "ENSDARG00000013161"; gene_version "10"; transcript_id "ENSDART00000190556"; transcript_version "1"; gene_name "zgc:55558"; gene_source "ensembl_havana"; gene_biotype "protein_coding"; transcript_name "zgc:55558-205"; transcript_source "ensembl"; transcript_biotype "protein_coding";	chr3	16694005	16694105
chr3	ensembl	three_prime_utr	16678678	16683623	gene_id "ENSDARG00000013161"; gene_version "10"; transcript_id "ENSDART00000190556"; transcript_version "1"; gene_name "zgc:55558"; gene_source "ensembl_havana"; gene_biotype "protein_coding"; transcript_name "zgc:55558-205"; transcript_source "ensembl"; transcript_biotype "protein_coding";	chr3	16694005	16694105
chr3	havana	transcript	16663373	16679457	gene_id "ENSDARG00000013161"; gene_version "10"; transcript_id "ENSDART00000100961"; transcript_version "6"; gene_name "zgc:55558"; gene_source "ensembl_havana"; gene_biotype "protein_coding"; transcript_name "zgc:55558-202"; transcript_source "havana"; transcript_biotype "protein_coding";	chr3	16694005	16694105
chr3	havana	exon	16663373	16663417	gene_id "ENSDARG00000013161"; gene_version "10"; transcript_id "ENSDART00000100961"; transcript_version "6"; exon_number "1"; gene_name "zgc:55558"; gene_source "ensembl_havana"; gene_biotype "protein_coding"; transcript_name "zgc:55558-202"; transcript_source "havana"; transcript_biotype "protein_coding"; exon_id "ENSDARE00000957850"; exon_version "1";	chr3	16694005	16694105
chr3	havana	exon	16668608	16668719	gene_id "ENSDARG00000013161"; gene_version "10"; transcript_id "ENSDART00000100961"; transcript_version "6"; exon_number "2"; gene_name "zgc:55558"; gene_source "ensembl_havana"; gene_biotype "protein_coding"; transcript_name "zgc:55558-202"; transcript_source "havana"; transcript_biotype "protein_coding"; exon_id "ENSDARE00000170257"; exon_version "2";	chr3	16694005	16694105
chr3	havana	CDS	16668609	16668719	gene_id "ENSDARG00000013161"; gene_version "10"; transcript_id "ENSDART00000100961"; transcript_version "6"; exon_number "2"; gene_name "zgc:55558"; gene_source "ensembl_havana"; gene_biotype "protein_coding"; transcript_name "zgc:55558-202"; transcript_source "havana"; transcript_biotype "protein_coding"; protein_id "ENSDARP00000091733"; protein_version "4";	chr3	16694005	16694105
chr3	havana	start_codon	16668609	16668611	gene_id "ENSDARG00000013161"; gene_version "10"; transcript_id "ENSDART00000100961"; transcript_version "6"; exon_number "2"; gene_name "zgc:55558"; gene_source "ensembl_havana"; gene_biotype "protein_coding"; transcript_name "zgc:55558-202"; transcript_source "havana"; transcript_biotype "protein_coding";	chr3	16694005	16694105
chr3	havana	exon	16670842	16671020	gene_id "ENSDARG00000013161"; gene_version "10"; transcript_id "ENSDART00000100961"; transcript_version "6"; exon_number "3"; gene_name "zgc:55558"; gene_source "ensembl_havana"; gene_biotype "protein_coding"; transcript_name "zgc:55558-202"; transcript_source "havana"; transcript_biotype "protein_coding"; exon_id "ENSDARE00001115953"; exon_version "1";	chr3	16694005	16694105
chr3	havana	CDS	16670842	16671020	gene_id "ENSDARG00000013161"; gene_version "10"; transcript_id "ENSDART00000100961"; transcript_version "6"; exon_number "3"; gene_name "zgc:55558"; gene_source "ensembl_havana"; gene_biotype "protein_coding"; transcript_name "zgc:55558-202"; transcript_source "havana"; transcript_biotype "protein_coding"; protein_id "ENSDARP00000091733"; protein_version "4";	chr3	16694005	16694105
chr3	havana	exon	16671759	16671918	gene_id "ENSDARG00000013161"; gene_version "10"; transcript_id "ENSDART00000100961"; transcript_version "6"; exon_number "4"; gene_name "zgc:55558"; gene_source "ensembl_havana"; gene_biotype "protein_coding"; transcript_name "zgc:55558-202"; transcript_source "havana"; transcript_biotype "protein_coding"; exon_id "ENSDARE00000145138"; exon_version "1";	chr3	16694005	16694105
chr3	havana	CDS	16671759	16671918	gene_id "ENSDARG00000013161"; gene_version "10"; transcript_id "ENSDART00000100961"; transcript_version "6"; exon_number "4"; gene_name "zgc:55558"; gene_source "ensembl_havana"; gene_biotype "protein_coding"; transcript_name "zgc:55558-202"; transcript_source "havana"; transcript_biotype "protein_coding"; protein_id "ENSDARP00000091733"; protein_version "4";	chr3	16694005	16694105
chr3	havana	exon	16678564	16679457	gene_id "ENSDARG00000013161"; gene_version "10"; transcript_id "ENSDART00000100961"; transcript_version "6"; exon_number "5"; gene_name "zgc:55558"; gene_source "ensembl_havana"; gene_biotype "protein_coding"; transcript_name "zgc:55558-202"; transcript_source "havana"; transcript_biotype "protein_coding"; exon_id "ENSDARE00000893122"; exon_version "2";	chr3	16694005	16694105
chr3	havana	CDS	16678564	16678674	gene_id "ENSDARG00000013161"; gene_version "10"; transcript_id "ENSDART00000100961"; transcript_version "6"; exon_number "5"; gene_name "zgc:55558"; gene_source "ensembl_havana"; gene_biotype "protein_coding"; transcript_name "zgc:55558-202"; transcript_source "havana"; transcript_biotype "protein_coding"; protein_id "ENSDARP00000091733"; protein_version "4";	chr3	16694005	16694105
chr3	havana	stop_codon	16678675	16678677	gene_id "ENSDARG00000013161"; gene_version "10"; transcript_id "ENSDART00000100961"; transcript_version "6"; exon_number "5"; gene_name "zgc:55558"; gene_source "ensembl_havana"; gene_biotype "protein_coding"; transcript_name "zgc:55558-202"; transcript_source "havana"; transcript_biotype "protein_coding";	chr3	16694005	16694105
chr3	havana	five_prime_utr	16663373	16663417	gene_id "ENSDARG00000013161"; gene_version "10"; transcript_id "ENSDART00000100961"; transcript_version "6"; gene_name "zgc:55558"; gene_source "ensembl_havana"; gene_biotype "protein_coding"; transcript_name "zgc:55558-202"; transcript_source "havana"; transcript_biotype "protein_coding";	chr3	16694005	16694105
chr3	havana	five_prime_utr	16668608	16668608	gene_id "ENSDARG00000013161"; gene_version "10"; transcript_id "ENSDART00000100961"; transcript_version "6"; gene_name "zgc:55558"; gene_source "ensembl_havana"; gene_biotype "protein_coding"; transcript_name "zgc:55558-202"; transcript_source "havana"; transcript_biotype "protein_coding";	chr3	16694005	16694105
chr3	havana	three_prime_utr	16678678	16679457	gene_id "ENSDARG00000013161"; gene_version "10"; transcript_id "ENSDART00000100961"; transcript_version "6"; gene_name "zgc:55558"; gene_source "ensembl_havana"; gene_biotype "protein_coding"; transcript_name "zgc:55558-202"; transcript_source "havana"; transcript_biotype "protein_coding";	chr3	16694005	16694105
chr3	ensembl_havana	transcript	16664212	16679971	gene_id "ENSDARG00000013161"; gene_version "10"; transcript_id "ENSDART00000013816"; transcript_version "8"; gene_name "zgc:55558"; gene_source "ensembl_havana"; gene_biotype "protein_coding"; transcript_name "zgc:55558-201"; transcript_source "ensembl_havana"; transcript_biotype "protein_coding";	chr3	16694005	16694105
chr3	ensembl_havana	exon	16664212	16664535	gene_id "ENSDARG00000013161"; gene_version "10"; transcript_id "ENSDART00000013816"; transcript_version "8"; exon_number "1"; gene_name "zgc:55558"; gene_source "ensembl_havana"; gene_biotype "protein_coding"; transcript_name "zgc:55558-201"; transcript_source "ensembl_havana"; transcript_biotype "protein_coding"; exon_id "ENSDARE00000285070"; exon_version "4";	chr3	16694005	16694105
chr3	ensembl_havana	exon	16668608	16668719	gene_id "ENSDARG00000013161"; gene_version "10"; transcript_id "ENSDART00000013816"; transcript_version "8"; exon_number "2"; gene_name "zgc:55558"; gene_source "ensembl_havana"; gene_biotype "protein_coding"; transcript_name "zgc:55558-201"; transcript_source "ensembl_havana"; transcript_biotype "protein_coding"; exon_id "ENSDARE00000170257"; exon_version "2";	chr3	16694005	16694105
chr3	ensembl_havana	CDS	16668609	16668719	gene_id "ENSDARG00000013161"; gene_version "10"; transcript_id "ENSDART00000013816"; transcript_version "8"; exon_number "2"; gene_name "zgc:55558"; gene_source "ensembl_havana"; gene_biotype "protein_coding"; transcript_name "zgc:55558-201"; transcript_source "ensembl_havana"; transcript_biotype "protein_coding"; protein_id "ENSDARP00000022638"; protein_version "7";	chr3	16694005	16694105
chr3	ensembl_havana	start_codon	16668609	16668611	gene_id "ENSDARG00000013161"; gene_version "10"; transcript_id "ENSDART00000013816"; transcript_version "8"; exon_number "2"; gene_name "zgc:55558"; gene_source "ensembl_havana"; gene_biotype "protein_coding"; transcript_name "zgc:55558-201"; transcript_source "ensembl_havana"; transcript_biotype "protein_coding";	chr3	16694005	16694105
chr3	ensembl_havana	exon	16670842	16671020	gene_id "ENSDARG00000013161"; gene_version "10"; transcript_id "ENSDART00000013816"; transcript_version "8"; exon_number "3"; gene_name "zgc:55558"; gene_source "ensembl_havana"; gene_biotype "protein_coding"; transcript_name "zgc:55558-201"; transcript_source "ensembl_havana"; transcript_biotype "protein_coding"; exon_id "ENSDARE00001115953"; exon_version "1";	chr3	16694005	16694105
chr3	ensembl_havana	CDS	16670842	16671020	gene_id "ENSDARG00000013161"; gene_version "10"; transcript_id "ENSDART00000013816"; transcript_version "8"; exon_number "3"; gene_name "zgc:55558"; gene_source "ensembl_havana"; gene_biotype "protein_coding"; transcript_name "zgc:55558-201"; transcript_source "ensembl_havana"; transcript_biotype "protein_coding"; protein_id "ENSDARP00000022638"; protein_version "7";	chr3	16694005	16694105
chr3	ensembl_havana	exon	16671759	16671918	gene_id "ENSDARG00000013161"; gene_version "10"; transcript_id "ENSDART00000013816"; transcript_version "8"; exon_number "4"; gene_name "zgc:55558"; gene_source "ensembl_havana"; gene_biotype "protein_coding"; transcript_name "zgc:55558-201"; transcript_source "ensembl_havana"; transcript_biotype "protein_coding"; exon_id "ENSDARE00000145138"; exon_version "1";	chr3	16694005	16694105
chr3	ensembl_havana	CDS	16671759	16671918	gene_id "ENSDARG00000013161"; gene_version "10"; transcript_id "ENSDART00000013816"; transcript_version "8"; exon_number "4"; gene_name "zgc:55558"; gene_source "ensembl_havana"; gene_biotype "protein_coding"; transcript_name "zgc:55558-201"; transcript_source "ensembl_havana"; transcript_biotype "protein_coding"; protein_id "ENSDARP00000022638"; protein_version "7";	chr3	16694005	16694105
chr3	ensembl_havana	exon	16678564	16679971	gene_id "ENSDARG00000013161"; gene_version "10"; transcript_id "ENSDART00000013816"; transcript_version "8"; exon_number "5"; gene_name "zgc:55558"; gene_source "ensembl_havana"; gene_biotype "protein_coding"; transcript_name "zgc:55558-201"; transcript_source "ensembl_havana"; transcript_biotype "protein_coding"; exon_id "ENSDARE00000130731"; exon_version "7";	chr3	16694005	16694105
chr3	ensembl_havana	CDS	16678564	16678674	gene_id "ENSDARG00000013161"; gene_version "10"; transcript_id "ENSDART00000013816"; transcript_version "8"; exon_number "5"; gene_name "zgc:55558"; gene_source "ensembl_havana"; gene_biotype "protein_coding"; transcript_name "zgc:55558-201"; transcript_source "ensembl_havana"; transcript_biotype "protein_coding"; protein_id "ENSDARP00000022638"; protein_version "7";	chr3	16694005	16694105
chr3	ensembl_havana	stop_codon	16678675	16678677	gene_id "ENSDARG00000013161"; gene_version "10"; transcript_id "ENSDART00000013816"; transcript_version "8"; exon_number "5"; gene_name "zgc:55558"; gene_source "ensembl_havana"; gene_biotype "protein_coding"; transcript_name "zgc:55558-201"; transcript_source "ensembl_havana"; transcript_biotype "protein_coding";	chr3	16694005	16694105
chr3	ensembl_havana	five_prime_utr	16664212	16664535	gene_id "ENSDARG00000013161"; gene_version "10"; transcript_id "ENSDART00000013816"; transcript_version "8"; gene_name "zgc:55558"; gene_source "ensembl_havana"; gene_biotype "protein_coding"; transcript_name "zgc:55558-201"; transcript_source "ensembl_havana"; transcript_biotype "protein_coding";	chr3	16694005	16694105
chr3	ensembl_havana	five_prime_utr	16668608	16668608	gene_id "ENSDARG00000013161"; gene_version "10"; transcript_id "ENSDART00000013816"; transcript_version "8"; gene_name "zgc:55558"; gene_source "ensembl_havana"; gene_biotype "protein_coding"; transcript_name "zgc:55558-201"; transcript_source "ensembl_havana"; transcript_biotype "protein_coding";	chr3	16694005	16694105
chr3	ensembl_havana	three_prime_utr	16678678	16679971	gene_id "ENSDARG00000013161"; gene_version "10"; transcript_id "ENSDART00000013816"; transcript_version "8"; gene_name "zgc:55558"; gene_source "ensembl_havana"; gene_biotype "protein_coding"; transcript_name "zgc:55558-201"; transcript_source "ensembl_havana"; transcript_biotype "protein_coding";	chr3	16694005	16694105
chr3	havana	transcript	16668603	16678650	gene_id "ENSDARG00000013161"; gene_version "10"; transcript_id "ENSDART00000141875"; transcript_version "2"; gene_name "zgc:55558"; gene_source "ensembl_havana"; gene_biotype "protein_coding"; transcript_name "zgc:55558-203"; transcript_source "havana"; transcript_biotype "processed_transcript";	chr3	16694005	16694105
chr3	havana	exon	16668603	16668719	gene_id "ENSDARG00000013161"; gene_version "10"; transcript_id "ENSDART00000141875"; transcript_version "2"; exon_number "1"; gene_name "zgc:55558"; gene_source "ensembl_havana"; gene_biotype "protein_coding"; transcript_name "zgc:55558-203"; transcript_source "havana"; transcript_biotype "processed_transcript"; exon_id "ENSDARE00001048636"; exon_version "1";	chr3	16694005	16694105
chr3	havana	exon	16670842	16671020	gene_id "ENSDARG00000013161"; gene_version "10"; transcript_id "ENSDART00000141875"; transcript_version "2"; exon_number "2"; gene_name "zgc:55558"; gene_source "ensembl_havana"; gene_biotype "protein_coding"; transcript_name "zgc:55558-203"; transcript_source "havana"; transcript_biotype "processed_transcript"; exon_id "ENSDARE00001130694"; exon_version "1";	chr3	16694005	16694105
chr3	havana	exon	16678564	16678650	gene_id "ENSDARG00000013161"; gene_version "10"; transcript_id "ENSDART00000141875"; transcript_version "2"; exon_number "3"; gene_name "zgc:55558"; gene_source "ensembl_havana"; gene_biotype "protein_coding"; transcript_name "zgc:55558-203"; transcript_source "havana"; transcript_biotype "processed_transcript"; exon_id "ENSDARE00001017450"; exon_version "1";	chr3	16694005	16694105
chr3	ensembl	transcript	16668609	16678678	gene_id "ENSDARG00000013161"; gene_version "10"; transcript_id "ENSDART00000185646"; transcript_version "1"; gene_name "zgc:55558"; gene_source "ensembl_havana"; gene_biotype "protein_coding"; transcript_name "zgc:55558-204"; transcript_source "ensembl"; transcript_biotype "protein_coding";	chr3	16694005	16694105
chr3	ensembl	exon	16668609	16668719	gene_id "ENSDARG00000013161"; gene_version "10"; transcript_id "ENSDART00000185646"; transcript_version "1"; exon_number "1"; gene_name "zgc:55558"; gene_source "ensembl_havana"; gene_biotype "protein_coding"; transcript_name "zgc:55558-204"; transcript_source "ensembl"; transcript_biotype "protein_coding"; exon_id "ENSDARE00001290920"; exon_version "1";	chr3	16694005	16694105
chr3	ensembl	CDS	16668609	16668719	gene_id "ENSDARG00000013161"; gene_version "10"; transcript_id "ENSDART00000185646"; transcript_version "1"; exon_number "1"; gene_name "zgc:55558"; gene_source "ensembl_havana"; gene_biotype "protein_coding"; transcript_name "zgc:55558-204"; transcript_source "ensembl"; transcript_biotype "protein_coding"; protein_id "ENSDARP00000150653"; protein_version "1";	chr3	16694005	16694105
chr3	ensembl	start_codon	16668609	16668611	gene_id "ENSDARG00000013161"; gene_version "10"; transcript_id "ENSDART00000185646"; transcript_version "1"; exon_number "1"; gene_name "zgc:55558"; gene_source "ensembl_havana"; gene_biotype "protein_coding"; transcript_name "zgc:55558-204"; transcript_source "ensembl"; transcript_biotype "protein_coding";	chr3	16694005	16694105
chr3	ensembl	exon	16670842	16671020	gene_id "ENSDARG00000013161"; gene_version "10"; transcript_id "ENSDART00000185646"; transcript_version "1"; exon_number "2"; gene_name "zgc:55558"; gene_source "ensembl_havana"; gene_biotype "protein_coding"; transcript_name "zgc:55558-204"; transcript_source "ensembl"; transcript_biotype "protein_coding"; exon_id "ENSDARE00001115953"; exon_version "1";	chr3	16694005	16694105
chr3	ensembl	CDS	16670842	16671020	gene_id "ENSDARG00000013161"; gene_version "10"; transcript_id "ENSDART00000185646"; transcript_version "1"; exon_number "2"; gene_name "zgc:55558"; gene_source "ensembl_havana"; gene_biotype "protein_coding"; transcript_name "zgc:55558-204"; transcript_source "ensembl"; transcript_biotype "protein_coding"; protein_id "ENSDARP00000150653"; protein_version "1";	chr3	16694005	16694105
chr3	ensembl	exon	16671759	16671918	gene_id "ENSDARG00000013161"; gene_version "10"; transcript_id "ENSDART00000185646"; transcript_version "1"; exon_number "3"; gene_name "zgc:55558"; gene_source "ensembl_havana"; gene_biotype "protein_coding"; transcript_name "zgc:55558-204"; transcript_source "ensembl"; transcript_biotype "protein_coding"; exon_id "ENSDARE00000145138"; exon_version "1";	chr3	16694005	16694105
chr3	ensembl	CDS	16671759	16671918	gene_id "ENSDARG00000013161"; gene_version "10"; transcript_id "ENSDART00000185646"; transcript_version "1"; exon_number "3"; gene_name "zgc:55558"; gene_source "ensembl_havana"; gene_biotype "protein_coding"; transcript_name "zgc:55558-204"; transcript_source "ensembl"; transcript_biotype "protein_coding"; protein_id "ENSDARP00000150653"; protein_version "1";	chr3	16694005	16694105
chr3	ensembl	exon	16678564	16678678	gene_id "ENSDARG00000013161"; gene_version "10"; transcript_id "ENSDART00000185646"; transcript_version "1"; exon_number "4"; gene_name "zgc:55558"; gene_source "ensembl_havana"; gene_biotype "protein_coding"; transcript_name "zgc:55558-204"; transcript_source "ensembl"; transcript_biotype "protein_coding"; exon_id "ENSDARE00001312002"; exon_version "1";	chr3	16694005	16694105
chr3	ensembl	CDS	16678564	16678674	gene_id "ENSDARG00000013161"; gene_version "10"; transcript_id "ENSDART00000185646"; transcript_version "1"; exon_number "4"; gene_name "zgc:55558"; gene_source "ensembl_havana"; gene_biotype "protein_coding"; transcript_name "zgc:55558-204"; transcript_source "ensembl"; transcript_biotype "protein_coding"; protein_id "ENSDARP00000150653"; protein_version "1";	chr3	16694005	16694105
chr3	ensembl	stop_codon	16678675	16678677	gene_id "ENSDARG00000013161"; gene_version "10"; transcript_id "ENSDART00000185646"; transcript_version "1"; exon_number "4"; gene_name "zgc:55558"; gene_source "ensembl_havana"; gene_biotype "protein_coding"; transcript_name "zgc:55558-204"; transcript_source "ensembl"; transcript_biotype "protein_coding";	chr3	16694005	16694105
chr3	ensembl	three_prime_utr	16678678	16678678	gene_id "ENSDARG00000013161"; gene_version "10"; transcript_id "ENSDART00000185646"; transcript_version "1"; gene_name "zgc:55558"; gene_source "ensembl_havana"; gene_biotype "protein_coding"; transcript_name "zgc:55558-204"; transcript_source "ensembl"; transcript_biotype "protein_coding";	chr3	16694005	16694105
chr3	ensembl_havana	gene	16687830	16719244	gene_id "ENSDARG00000027689"; gene_version "8"; gene_name "pold1"; gene_source "ensembl_havana"; gene_biotype "protein_coding";	chr3	16694005	16694105
chr3	ensembl_havana	transcript	16687830	16719244	gene_id "ENSDARG00000027689"; gene_version "8"; transcript_id "ENSDART00000055859"; transcript_version "5"; gene_name "pold1"; gene_source "ensembl_havana"; gene_biotype "protein_coding"; transcript_name "pold1-201"; transcript_source "ensembl_havana"; transcript_biotype "protein_coding";	chr3	16694005	16694105
chr3	ensembl_havana	exon	16719148	16719244	gene_id "ENSDARG00000027689"; gene_version "8"; transcript_id "ENSDART00000055859"; transcript_version "5"; exon_number "1"; gene_name "pold1"; gene_source "ensembl_havana"; gene_biotype "protein_coding"; transcript_name "pold1-201"; transcript_source "ensembl_havana"; transcript_biotype "protein_coding"; exon_id "ENSDARE00000584226"; exon_version "3";	chr3	16694005	16694105
chr3	ensembl_havana	exon	16717816	16718014	gene_id "ENSDARG00000027689"; gene_version "8"; transcript_id "ENSDART00000055859"; transcript_version "5"; exon_number "2"; gene_name "pold1"; gene_source "ensembl_havana"; gene_biotype "protein_coding"; transcript_name "pold1-201"; transcript_source "ensembl_havana"; transcript_biotype "protein_coding"; exon_id "ENSDARE00000407951"; exon_version "2";	chr3	16694005	16694105
chr3	ensembl_havana	CDS	16717816	16718002	gene_id "ENSDARG00000027689"; gene_version "8"; transcript_id "ENSDART00000055859"; transcript_version "5"; exon_number "2"; gene_name "pold1"; gene_source "ensembl_havana"; gene_biotype "protein_coding"; transcript_name "pold1-201"; transcript_source "ensembl_havana"; transcript_biotype "protein_coding"; protein_id "ENSDARP00000055858"; protein_version "4";	chr3	16694005	16694105
chr3	ensembl_havana	start_codon	16718000	16718002	gene_id "ENSDARG00000027689"; gene_version "8"; transcript_id "ENSDART00000055859"; transcript_version "5"; exon_number "2"; gene_name "pold1"; gene_source "ensembl_havana"; gene_biotype "protein_coding"; transcript_name "pold1-201"; transcript_source "ensembl_havana"; transcript_biotype "protein_coding";	chr3	16694005	16694105
chr3	ensembl_havana	exon	16715426	16715539	gene_id "ENSDARG00000027689"; gene_version "8"; transcript_id "ENSDART00000055859"; transcript_version "5"; exon_number "3"; gene_name "pold1"; gene_source "ensembl_havana"; gene_biotype "protein_coding"; transcript_name "pold1-201"; transcript_source "ensembl_havana"; transcript_biotype "protein_coding"; exon_id "ENSDARE00000059145"; exon_version "3";	chr3	16694005	16694105
chr3	ensembl_havana	CDS	16715426	16715539	gene_id "ENSDARG00000027689"; gene_version "8"; transcript_id "ENSDART00000055859"; transcript_version "5"; exon_number "3"; gene_name "pold1"; gene_source "ensembl_havana"; gene_biotype "protein_coding"; transcript_name "pold1-201"; transcript_source "ensembl_havana"; transcript_biotype "protein_coding"; protein_id "ENSDARP00000055858"; protein_version "4";	chr3	16694005	16694105
chr3	ensembl_havana	exon	16715196	16715336	gene_id "ENSDARG00000027689"; gene_version "8"; transcript_id "ENSDART00000055859"; transcript_version "5"; exon_number "4"; gene_name "pold1"; gene_source "ensembl_havana"; gene_biotype "protein_coding"; transcript_name "pold1-201"; transcript_source "ensembl_havana"; transcript_biotype "protein_coding"; exon_id "ENSDARE00000754423"; exon_version "1";	chr3	16694005	16694105
chr3	ensembl_havana	CDS	16715196	16715336	gene_id "ENSDARG00000027689"; gene_version "8"; transcript_id "ENSDART00000055859"; transcript_version "5"; exon_number "4"; gene_name "pold1"; gene_source "ensembl_havana"; gene_biotype "protein_coding"; transcript_name "pold1-201"; transcript_source "ensembl_havana"; transcript_biotype "protein_coding"; protein_id "ENSDARP00000055858"; protein_version "4";	chr3	16694005	16694105
chr3	ensembl_havana	exon	16712787	16712912	gene_id "ENSDARG00000027689"; gene_version "8"; transcript_id "ENSDART00000055859"; transcript_version "5"; exon_number "5"; gene_name "pold1"; gene_source "ensembl_havana"; gene_biotype "protein_coding"; transcript_name "pold1-201"; transcript_source "ensembl_havana"; transcript_biotype "protein_coding"; exon_id "ENSDARE00000754419"; exon_version "1";	chr3	16694005	16694105
chr3	ensembl_havana	CDS	16712787	16712912	gene_id "ENSDARG00000027689"; gene_version "8"; transcript_id "ENSDART00000055859"; transcript_version "5"; exon_number "5"; gene_name "pold1"; gene_source "ensembl_havana"; gene_biotype "protein_coding"; transcript_name "pold1-201"; transcript_source "ensembl_havana"; transcript_biotype "protein_coding"; protein_id "ENSDARP00000055858"; protein_version "4";	chr3	16694005	16694105
chr3	ensembl_havana	exon	16712160	16712328	gene_id "ENSDARG00000027689"; gene_version "8"; transcript_id "ENSDART00000055859"; transcript_version "5"; exon_number "6"; gene_name "pold1"; gene_source "ensembl_havana"; gene_biotype "protein_coding"; transcript_name "pold1-201"; transcript_source "ensembl_havana"; transcript_biotype "protein_coding"; exon_id "ENSDARE00000754411"; exon_version "1";	chr3	16694005	16694105
chr3	ensembl_havana	CDS	16712160	16712328	gene_id "ENSDARG00000027689"; gene_version "8"; transcript_id "ENSDART00000055859"; transcript_version "5"; exon_number "6"; gene_name "pold1"; gene_source "ensembl_havana"; gene_biotype "protein_coding"; transcript_name "pold1-201"; transcript_source "ensembl_havana"; transcript_biotype "protein_coding"; protein_id "ENSDARP00000055858"; protein_version "4";	chr3	16694005	16694105
chr3	ensembl_havana	exon	16711957	16712071	gene_id "ENSDARG00000027689"; gene_version "8"; transcript_id "ENSDART00000055859"; transcript_version "5"; exon_number "7"; gene_name "pold1"; gene_source "ensembl_havana"; gene_biotype "protein_coding"; transcript_name "pold1-201"; transcript_source "ensembl_havana"; transcript_biotype "protein_coding"; exon_id "ENSDARE00000407942"; exon_version "1";	chr3	16694005	16694105
chr3	ensembl_havana	CDS	16711957	16712071	gene_id "ENSDARG00000027689"; gene_version "8"; transcript_id "ENSDART00000055859"; transcript_version "5"; exon_number "7"; gene_name "pold1"; gene_source "ensembl_havana"; gene_biotype "protein_coding"; transcript_name "pold1-201"; transcript_source "ensembl_havana"; transcript_biotype "protein_coding"; protein_id "ENSDARP00000055858"; protein_version "4";	chr3	16694005	16694105
chr3	ensembl_havana	exon	16708794	16708923	gene_id "ENSDARG00000027689"; gene_version "8"; transcript_id "ENSDART00000055859"; transcript_version "5"; exon_number "8"; gene_name "pold1"; gene_source "ensembl_havana"; gene_biotype "protein_coding"; transcript_name "pold1-201"; transcript_source "ensembl_havana"; transcript_biotype "protein_coding"; exon_id "ENSDARE00000754401"; exon_version "1";	chr3	16694005	16694105
chr3	ensembl_havana	CDS	16708794	16708923	gene_id "ENSDARG00000027689"; gene_version "8"; transcript_id "ENSDART00000055859"; transcript_version "5"; exon_number "8"; gene_name "pold1"; gene_source "ensembl_havana"; gene_biotype "protein_coding"; transcript_name "pold1-201"; transcript_source "ensembl_havana"; transcript_biotype "protein_coding"; protein_id "ENSDARP00000055858"; protein_version "4";	chr3	16694005	16694105
chr3	ensembl_havana	exon	16707703	16707869	gene_id "ENSDARG00000027689"; gene_version "8"; transcript_id "ENSDART00000055859"; transcript_version "5"; exon_number "9"; gene_name "pold1"; gene_source "ensembl_havana"; gene_biotype "protein_coding"; transcript_name "pold1-201"; transcript_source "ensembl_havana"; transcript_biotype "protein_coding"; exon_id "ENSDARE00000754398"; exon_version "1";	chr3	16694005	16694105
chr3	ensembl_havana	CDS	16707703	16707869	gene_id "ENSDARG00000027689"; gene_version "8"; transcript_id "ENSDART00000055859"; transcript_version "5"; exon_number "9"; gene_name "pold1"; gene_source "ensembl_havana"; gene_biotype "protein_coding"; transcript_name "pold1-201"; transcript_source "ensembl_havana"; transcript_biotype "protein_coding"; protein_id "ENSDARP00000055858"; protein_version "4";	chr3	16694005	16694105
chr3	ensembl_havana	exon	16706418	16706522	gene_id "ENSDARG00000027689"; gene_version "8"; transcript_id "ENSDART00000055859"; transcript_version "5"; exon_number "10"; gene_name "pold1"; gene_source "ensembl_havana"; gene_biotype "protein_coding"; transcript_name "pold1-201"; transcript_source "ensembl_havana"; transcript_biotype "protein_coding"; exon_id "ENSDARE00000754396"; exon_version "1";	chr3	16694005	16694105
chr3	ensembl_havana	CDS	16706418	16706522	gene_id "ENSDARG00000027689"; gene_version "8"; transcript_id "ENSDART00000055859"; transcript_version "5"; exon_number "10"; gene_name "pold1"; gene_source "ensembl_havana"; gene_biotype "protein_coding"; transcript_name "pold1-201"; transcript_source "ensembl_havana"; transcript_biotype "protein_coding"; protein_id "ENSDARP00000055858"; protein_version "4";	chr3	16694005	16694105
chr3	ensembl_havana	exon	16705698	16705838	gene_id "ENSDARG00000027689"; gene_version "8"; transcript_id "ENSDART00000055859"; transcript_version "5"; exon_number "11"; gene_name "pold1"; gene_source "ensembl_havana"; gene_biotype "protein_coding"; transcript_name "pold1-201"; transcript_source "ensembl_havana"; transcript_biotype "protein_coding"; exon_id "ENSDARE00000754391"; exon_version "1";	chr3	16694005	16694105
chr3	ensembl_havana	CDS	16705698	16705838	gene_id "ENSDARG00000027689"; gene_version "8"; transcript_id "ENSDART00000055859"; transcript_version "5"; exon_number "11"; gene_name "pold1"; gene_source "ensembl_havana"; gene_biotype "protein_coding"; transcript_name "pold1-201"; transcript_source "ensembl_havana"; transcript_biotype "protein_coding"; protein_id "ENSDARP00000055858"; protein_version "4";	chr3	16694005	16694105
chr3	ensembl_havana	exon	16705517	16705627	gene_id "ENSDARG00000027689"; gene_version "8"; transcript_id "ENSDART00000055859"; transcript_version "5"; exon_number "12"; gene_name "pold1"; gene_source "ensembl_havana"; gene_biotype "protein_coding"; transcript_name "pold1-201"; transcript_source "ensembl_havana"; transcript_biotype "protein_coding"; exon_id "ENSDARE00000754388"; exon_version "1";	chr3	16694005	16694105
chr3	ensembl_havana	CDS	16705517	16705627	gene_id "ENSDARG00000027689"; gene_version "8"; transcript_id "ENSDART00000055859"; transcript_version "5"; exon_number "12"; gene_name "pold1"; gene_source "ensembl_havana"; gene_biotype "protein_coding"; transcript_name "pold1-201"; transcript_source "ensembl_havana"; transcript_biotype "protein_coding"; protein_id "ENSDARP00000055858"; protein_version "4";	chr3	16694005	16694105
chr3	ensembl_havana	exon	16701920	16702111	gene_id "ENSDARG00000027689"; gene_version "8"; transcript_id "ENSDART00000055859"; transcript_version "5"; exon_number "13"; gene_name "pold1"; gene_source "ensembl_havana"; gene_biotype "protein_coding"; transcript_name "pold1-201"; transcript_source "ensembl_havana"; transcript_biotype "protein_coding"; exon_id "ENSDARE00000754384"; exon_version "1";	chr3	16694005	16694105
chr3	ensembl_havana	CDS	16701920	16702111	gene_id "ENSDARG00000027689"; gene_version "8"; transcript_id "ENSDART00000055859"; transcript_version "5"; exon_number "13"; gene_name "pold1"; gene_source "ensembl_havana"; gene_biotype "protein_coding"; transcript_name "pold1-201"; transcript_source "ensembl_havana"; transcript_biotype "protein_coding"; protein_id "ENSDARP00000055858"; protein_version "4";	chr3	16694005	16694105
chr3	ensembl_havana	exon	16701733	16701821	gene_id "ENSDARG00000027689"; gene_version "8"; transcript_id "ENSDART00000055859"; transcript_version "5"; exon_number "14"; gene_name "pold1"; gene_source "ensembl_havana"; gene_biotype "protein_coding"; transcript_name "pold1-201"; transcript_source "ensembl_havana"; transcript_biotype "protein_coding"; exon_id "ENSDARE00000754379"; exon_version "1";	chr3	16694005	16694105
chr3	ensembl_havana	CDS	16701733	16701821	gene_id "ENSDARG00000027689"; gene_version "8"; transcript_id "ENSDART00000055859"; transcript_version "5"; exon_number "14"; gene_name "pold1"; gene_source "ensembl_havana"; gene_biotype "protein_coding"; transcript_name "pold1-201"; transcript_source "ensembl_havana"; transcript_biotype "protein_coding"; protein_id "ENSDARP00000055858"; protein_version "4";	chr3	16694005	16694105
chr3	ensembl_havana	exon	16699493	16699609	gene_id "ENSDARG00000027689"; gene_version "8"; transcript_id "ENSDART00000055859"; transcript_version "5"; exon_number "15"; gene_name "pold1"; gene_source "ensembl_havana"; gene_biotype "protein_coding"; transcript_name "pold1-201"; transcript_source "ensembl_havana"; transcript_biotype "protein_coding"; exon_id "ENSDARE00001061589"; exon_version "1";	chr3	16694005	16694105
chr3	ensembl_havana	CDS	16699493	16699609	gene_id "ENSDARG00000027689"; gene_version "8"; transcript_id "ENSDART00000055859"; transcript_version "5"; exon_number "15"; gene_name "pold1"; gene_source "ensembl_havana"; gene_biotype "protein_coding"; transcript_name "pold1-201"; transcript_source "ensembl_havana"; transcript_biotype "protein_coding"; protein_id "ENSDARP00000055858"; protein_version "4";	chr3	16694005	16694105
chr3	ensembl_havana	exon	16698997	16699110	gene_id "ENSDARG00000027689"; gene_version "8"; transcript_id "ENSDART00000055859"; transcript_version "5"; exon_number "16"; gene_name "pold1"; gene_source "ensembl_havana"; gene_biotype "protein_coding"; transcript_name "pold1-201"; transcript_source "ensembl_havana"; transcript_biotype "protein_coding"; exon_id "ENSDARE00000754370"; exon_version "1";	chr3	16694005	16694105
chr3	ensembl_havana	CDS	16698997	16699110	gene_id "ENSDARG00000027689"; gene_version "8"; transcript_id "ENSDART00000055859"; transcript_version "5"; exon_number "16"; gene_name "pold1"; gene_source "ensembl_havana"; gene_biotype "protein_coding"; transcript_name "pold1-201"; transcript_source "ensembl_havana"; transcript_biotype "protein_coding"; protein_id "ENSDARP00000055858"; protein_version "4";	chr3	16694005	16694105
chr3	ensembl_havana	exon	16696324	16696471	gene_id "ENSDARG00000027689"; gene_version "8"; transcript_id "ENSDART00000055859"; transcript_version "5"; exon_number "17"; gene_name "pold1"; gene_source "ensembl_havana"; gene_biotype "protein_coding"; transcript_name "pold1-201"; transcript_source "ensembl_havana"; transcript_biotype "protein_coding"; exon_id "ENSDARE00000754368"; exon_version "1";	chr3	16694005	16694105
chr3	ensembl_havana	CDS	16696324	16696471	gene_id "ENSDARG00000027689"; gene_version "8"; transcript_id "ENSDART00000055859"; transcript_version "5"; exon_number "17"; gene_name "pold1"; gene_source "ensembl_havana"; gene_biotype "protein_coding"; transcript_name "pold1-201"; transcript_source "ensembl_havana"; transcript_biotype "protein_coding"; protein_id "ENSDARP00000055858"; protein_version "4";	chr3	16694005	16694105
chr3	ensembl_havana	exon	16696137	16696232	gene_id "ENSDARG00000027689"; gene_version "8"; transcript_id "ENSDART00000055859"; transcript_version "5"; exon_number "18"; gene_name "pold1"; gene_source "ensembl_havana"; gene_biotype "protein_coding"; transcript_name "pold1-201"; transcript_source "ensembl_havana"; transcript_biotype "protein_coding"; exon_id "ENSDARE00000754364"; exon_version "1";	chr3	16694005	16694105
chr3	ensembl_havana	CDS	16696137	16696232	gene_id "ENSDARG00000027689"; gene_version "8"; transcript_id "ENSDART00000055859"; transcript_version "5"; exon_number "18"; gene_name "pold1"; gene_source "ensembl_havana"; gene_biotype "protein_coding"; transcript_name "pold1-201"; transcript_source "ensembl_havana"; transcript_biotype "protein_coding"; protein_id "ENSDARP00000055858"; protein_version "4";	chr3	16694005	16694105
chr3	ensembl_havana	exon	16695907	16696044	gene_id "ENSDARG00000027689"; gene_version "8"; transcript_id "ENSDART00000055859"; transcript_version "5"; exon_number "19"; gene_name "pold1"; gene_source "ensembl_havana"; gene_biotype "protein_coding"; transcript_name "pold1-201"; transcript_source "ensembl_havana"; transcript_biotype "protein_coding"; exon_id "ENSDARE00000754360"; exon_version "1";	chr3	16694005	16694105
chr3	ensembl_havana	CDS	16695907	16696044	gene_id "ENSDARG00000027689"; gene_version "8"; transcript_id "ENSDART00000055859"; transcript_version "5"; exon_number "19"; gene_name "pold1"; gene_source "ensembl_havana"; gene_biotype "protein_coding"; transcript_name "pold1-201"; transcript_source "ensembl_havana"; transcript_biotype "protein_coding"; protein_id "ENSDARP00000055858"; protein_version "4";	chr3	16694005	16694105
chr3	ensembl_havana	exon	16694072	16694247	gene_id "ENSDARG00000027689"; gene_version "8"; transcript_id "ENSDART00000055859"; transcript_version "5"; exon_number "20"; gene_name "pold1"; gene_source "ensembl_havana"; gene_biotype "protein_coding"; transcript_name "pold1-201"; transcript_source "ensembl_havana"; transcript_biotype "protein_coding"; exon_id "ENSDARE00000754356"; exon_version "1";	chr3	16694005	16694105
chr3	ensembl_havana	CDS	16694072	16694247	gene_id "ENSDARG00000027689"; gene_version "8"; transcript_id "ENSDART00000055859"; transcript_version "5"; exon_number "20"; gene_name "pold1"; gene_source "ensembl_havana"; gene_biotype "protein_coding"; transcript_name "pold1-201"; transcript_source "ensembl_havana"; transcript_biotype "protein_coding"; protein_id "ENSDARP00000055858"; protein_version "4";	chr3	16694005	16694105
chr3	ensembl_havana	exon	16693731	16693883	gene_id "ENSDARG00000027689"; gene_version "8"; transcript_id "ENSDART00000055859"; transcript_version "5"; exon_number "21"; gene_name "pold1"; gene_source "ensembl_havana"; gene_biotype "protein_coding"; transcript_name "pold1-201"; transcript_source "ensembl_havana"; transcript_biotype "protein_coding"; exon_id "ENSDARE00000407906"; exon_version "1";	chr3	16694005	16694105
chr3	ensembl_havana	CDS	16693731	16693883	gene_id "ENSDARG00000027689"; gene_version "8"; transcript_id "ENSDART00000055859"; transcript_version "5"; exon_number "21"; gene_name "pold1"; gene_source "ensembl_havana"; gene_biotype "protein_coding"; transcript_name "pold1-201"; transcript_source "ensembl_havana"; transcript_biotype "protein_coding"; protein_id "ENSDARP00000055858"; protein_version "4";	chr3	16694005	16694105
chr3	ensembl_havana	exon	16692145	16692247	gene_id "ENSDARG00000027689"; gene_version "8"; transcript_id "ENSDART00000055859"; transcript_version "5"; exon_number "22"; gene_name "pold1"; gene_source "ensembl_havana"; gene_biotype "protein_coding"; transcript_name "pold1-201"; transcript_source "ensembl_havana"; transcript_biotype "protein_coding"; exon_id "ENSDARE00000407905"; exon_version "1";	chr3	16694005	16694105
chr3	ensembl_havana	CDS	16692145	16692247	gene_id "ENSDARG00000027689"; gene_version "8"; transcript_id "ENSDART00000055859"; transcript_version "5"; exon_number "22"; gene_name "pold1"; gene_source "ensembl_havana"; gene_biotype "protein_coding"; transcript_name "pold1-201"; transcript_source "ensembl_havana"; transcript_biotype "protein_coding"; protein_id "ENSDARP00000055858"; protein_version "4";	chr3	16694005	16694105
chr3	ensembl_havana	exon	16691941	16692073	gene_id "ENSDARG00000027689"; gene_version "8"; transcript_id "ENSDART00000055859"; transcript_version "5"; exon_number "23"; gene_name "pold1"; gene_source "ensembl_havana"; gene_biotype "protein_coding"; transcript_name "pold1-201"; transcript_source "ensembl_havana"; transcript_biotype "protein_coding"; exon_id "ENSDARE00000407900"; exon_version "1";	chr3	16694005	16694105
chr3	ensembl_havana	CDS	16691941	16692073	gene_id "ENSDARG00000027689"; gene_version "8"; transcript_id "ENSDART00000055859"; transcript_version "5"; exon_number "23"; gene_name "pold1"; gene_source "ensembl_havana"; gene_biotype "protein_coding"; transcript_name "pold1-201"; transcript_source "ensembl_havana"; transcript_biotype "protein_coding"; protein_id "ENSDARP00000055858"; protein_version "4";	chr3	16694005	16694105
chr3	ensembl_havana	exon	16689097	16689210	gene_id "ENSDARG00000027689"; gene_version "8"; transcript_id "ENSDART00000055859"; transcript_version "5"; exon_number "24"; gene_name "pold1"; gene_source "ensembl_havana"; gene_biotype "protein_coding"; transcript_name "pold1-201"; transcript_source "ensembl_havana"; transcript_biotype "protein_coding"; exon_id "ENSDARE00000407892"; exon_version "1";	chr3	16694005	16694105
chr3	ensembl_havana	CDS	16689097	16689210	gene_id "ENSDARG00000027689"; gene_version "8"; transcript_id "ENSDART00000055859"; transcript_version "5"; exon_number "24"; gene_name "pold1"; gene_source "ensembl_havana"; gene_biotype "protein_coding"; transcript_name "pold1-201"; transcript_source "ensembl_havana"; transcript_biotype "protein_coding"; protein_id "ENSDARP00000055858"; protein_version "4";	chr3	16694005	16694105
chr3	ensembl_havana	exon	16688769	16688821	gene_id "ENSDARG00000027689"; gene_version "8"; transcript_id "ENSDART00000055859"; transcript_version "5"; exon_number "25"; gene_name "pold1"; gene_source "ensembl_havana"; gene_biotype "protein_coding"; transcript_name "pold1-201"; transcript_source "ensembl_havana"; transcript_biotype "protein_coding"; exon_id "ENSDARE00000407886"; exon_version "1";	chr3	16694005	16694105
chr3	ensembl_havana	CDS	16688769	16688821	gene_id "ENSDARG00000027689"; gene_version "8"; transcript_id "ENSDART00000055859"; transcript_version "5"; exon_number "25"; gene_name "pold1"; gene_source "ensembl_havana"; gene_biotype "protein_coding"; transcript_name "pold1-201"; transcript_source "ensembl_havana"; transcript_biotype "protein_coding"; protein_id "ENSDARP00000055858"; protein_version "4";	chr3	16694005	16694105
chr3	ensembl_havana	exon	16688435	16688532	gene_id "ENSDARG00000027689"; gene_version "8"; transcript_id "ENSDART00000055859"; transcript_version "5"; exon_number "26"; gene_name "pold1"; gene_source "ensembl_havana"; gene_biotype "protein_coding"; transcript_name "pold1-201"; transcript_source "ensembl_havana"; transcript_biotype "protein_coding"; exon_id "ENSDARE00000407885"; exon_version "1";	chr3	16694005	16694105
chr3	ensembl_havana	CDS	16688435	16688532	gene_id "ENSDARG00000027689"; gene_version "8"; transcript_id "ENSDART00000055859"; transcript_version "5"; exon_number "26"; gene_name "pold1"; gene_source "ensembl_havana"; gene_biotype "protein_coding"; transcript_name "pold1-201"; transcript_source "ensembl_havana"; transcript_biotype "protein_coding"; protein_id "ENSDARP00000055858"; protein_version "4";	chr3	16694005	16694105
chr3	ensembl_havana	exon	16687830	16688051	gene_id "ENSDARG00000027689"; gene_version "8"; transcript_id "ENSDART00000055859"; transcript_version "5"; exon_number "27"; gene_name "pold1"; gene_source "ensembl_havana"; gene_biotype "protein_coding"; transcript_name "pold1-201"; transcript_source "ensembl_havana"; transcript_biotype "protein_coding"; exon_id "ENSDARE00000407880"; exon_version "2";	chr3	16694005	16694105
chr3	ensembl_havana	CDS	16687967	16688051	gene_id "ENSDARG00000027689"; gene_version "8"; transcript_id "ENSDART00000055859"; transcript_version "5"; exon_number "27"; gene_name "pold1"; gene_source "ensembl_havana"; gene_biotype "protein_coding"; transcript_name "pold1-201"; transcript_source "ensembl_havana"; transcript_biotype "protein_coding"; protein_id "ENSDARP00000055858"; protein_version "4";	chr3	16694005	16694105
chr3	ensembl_havana	stop_codon	16687964	16687966	gene_id "ENSDARG00000027689"; gene_version "8"; transcript_id "ENSDART00000055859"; transcript_version "5"; exon_number "27"; gene_name "pold1"; gene_source "ensembl_havana"; gene_biotype "protein_coding"; transcript_name "pold1-201"; transcript_source "ensembl_havana"; transcript_biotype "protein_coding";	chr3	16694005	16694105
chr3	ensembl_havana	five_prime_utr	16719148	16719244	gene_id "ENSDARG00000027689"; gene_version "8"; transcript_id "ENSDART00000055859"; transcript_version "5"; gene_name "pold1"; gene_source "ensembl_havana"; gene_biotype "protein_coding"; transcript_name "pold1-201"; transcript_source "ensembl_havana"; transcript_biotype "protein_coding";	chr3	16694005	16694105
chr3	ensembl_havana	five_prime_utr	16718003	16718014	gene_id "ENSDARG00000027689"; gene_version "8"; transcript_id "ENSDART00000055859"; transcript_version "5"; gene_name "pold1"; gene_source "ensembl_havana"; gene_biotype "protein_coding"; transcript_name "pold1-201"; transcript_source "ensembl_havana"; transcript_biotype "protein_coding";	chr3	16694005	16694105
chr3	ensembl_havana	three_prime_utr	16687830	16687963	gene_id "ENSDARG00000027689"; gene_version "8"; transcript_id "ENSDART00000055859"; transcript_version "5"; gene_name "pold1"; gene_source "ensembl_havana"; gene_biotype "protein_coding"; transcript_name "pold1-201"; transcript_source "ensembl_havana"; transcript_biotype "protein_coding";	chr3	16694005	16694105
chr3	ensembl_havana	gene	16722014	16750036	gene_id "ENSDARG00000016875"; gene_version "12"; gene_name "gys1"; gene_source "ensembl_havana"; gene_biotype "protein_coding";	chr3	16694005	16694105
chr3	ensembl_havana	transcript	16722014	16746496	gene_id "ENSDARG00000016875"; gene_version "12"; transcript_id "ENSDART00000008711"; transcript_version "10"; gene_name "gys1"; gene_source "ensembl_havana"; gene_biotype "protein_coding"; transcript_name "gys1-201"; transcript_source "ensembl_havana"; transcript_biotype "protein_coding";	chr3	16694005	16694105
chr3	ensembl_havana	exon	16722014	16722288	gene_id "ENSDARG00000016875"; gene_version "12"; transcript_id "ENSDART00000008711"; transcript_version "10"; exon_number "1"; gene_name "gys1"; gene_source "ensembl_havana"; gene_biotype "protein_coding"; transcript_name "gys1-201"; transcript_source "ensembl_havana"; transcript_biotype "protein_coding"; exon_id "ENSDARE00000869213"; exon_version "2";	chr3	16694005	16694105
chr3	ensembl_havana	exon	16724614	16724732	gene_id "ENSDARG00000016875"; gene_version "12"; transcript_id "ENSDART00000008711"; transcript_version "10"; exon_number "2"; gene_name "gys1"; gene_source "ensembl_havana"; gene_biotype "protein_coding"; transcript_name "gys1-201"; transcript_source "ensembl_havana"; transcript_biotype "protein_coding"; exon_id "ENSDARE00001109635"; exon_version "1";	chr3	16694005	16694105
chr3	ensembl_havana	CDS	16724615	16724732	gene_id "ENSDARG00000016875"; gene_version "12"; transcript_id "ENSDART00000008711"; transcript_version "10"; exon_number "2"; gene_name "gys1"; gene_source "ensembl_havana"; gene_biotype "protein_coding"; transcript_name "gys1-201"; transcript_source "ensembl_havana"; transcript_biotype "protein_coding"; protein_id "ENSDARP00000007913"; protein_version "8";	chr3	16694005	16694105
chr3	ensembl_havana	start_codon	16724615	16724617	gene_id "ENSDARG00000016875"; gene_version "12"; transcript_id "ENSDART00000008711"; transcript_version "10"; exon_number "2"; gene_name "gys1"; gene_source "ensembl_havana"; gene_biotype "protein_coding"; transcript_name "gys1-201"; transcript_source "ensembl_havana"; transcript_biotype "protein_coding";	chr3	16694005	16694105
chr3	ensembl_havana	exon	16728956	16729137	gene_id "ENSDARG00000016875"; gene_version "12"; transcript_id "ENSDART00000008711"; transcript_version "10"; exon_number "3"; gene_name "gys1"; gene_source "ensembl_havana"; gene_biotype "protein_coding"; transcript_name "gys1-201"; transcript_source "ensembl_havana"; transcript_biotype "protein_coding"; exon_id "ENSDARE00000407863"; exon_version "1";	chr3	16694005	16694105
chr3	ensembl_havana	CDS	16728956	16729137	gene_id "ENSDARG00000016875"; gene_version "12"; transcript_id "ENSDART00000008711"; transcript_version "10"; exon_number "3"; gene_name "gys1"; gene_source "ensembl_havana"; gene_biotype "protein_coding"; transcript_name "gys1-201"; transcript_source "ensembl_havana"; transcript_biotype "protein_coding"; protein_id "ENSDARP00000007913"; protein_version "8";	chr3	16694005	16694105
chr3	ensembl_havana	exon	16731903	16732094	gene_id "ENSDARG00000016875"; gene_version "12"; transcript_id "ENSDART00000008711"; transcript_version "10"; exon_number "4"; gene_name "gys1"; gene_source "ensembl_havana"; gene_biotype "protein_coding"; transcript_name "gys1-201"; transcript_source "ensembl_havana"; transcript_biotype "protein_coding"; exon_id "ENSDARE00000033023"; exon_version "5";	chr3	16694005	16694105
chr3	ensembl_havana	CDS	16731903	16732094	gene_id "ENSDARG00000016875"; gene_version "12"; transcript_id "ENSDART00000008711"; transcript_version "10"; exon_number "4"; gene_name "gys1"; gene_source "ensembl_havana"; gene_biotype "protein_coding"; transcript_name "gys1-201"; transcript_source "ensembl_havana"; transcript_biotype "protein_coding"; protein_id "ENSDARP00000007913"; protein_version "8";	chr3	16694005	16694105
chr3	ensembl_havana	exon	16733665	16733850	gene_id "ENSDARG00000016875"; gene_version "12"; transcript_id "ENSDART00000008711"; transcript_version "10"; exon_number "5"; gene_name "gys1"; gene_source "ensembl_havana"; gene_biotype "protein_coding"; transcript_name "gys1-201"; transcript_source "ensembl_havana"; transcript_biotype "protein_coding"; exon_id "ENSDARE00000018020"; exon_version "3";	chr3	16694005	16694105
chr3	ensembl_havana	CDS	16733665	16733850	gene_id "ENSDARG00000016875"; gene_version "12"; transcript_id "ENSDART00000008711"; transcript_version "10"; exon_number "5"; gene_name "gys1"; gene_source "ensembl_havana"; gene_biotype "protein_coding"; transcript_name "gys1-201"; transcript_source "ensembl_havana"; transcript_biotype "protein_coding"; protein_id "ENSDARP00000007913"; protein_version "8";	chr3	16694005	16694105
chr3	ensembl_havana	exon	16735382	16735526	gene_id "ENSDARG00000016875"; gene_version "12"; transcript_id "ENSDART00000008711"; transcript_version "10"; exon_number "6"; gene_name "gys1"; gene_source "ensembl_havana"; gene_biotype "protein_coding"; transcript_name "gys1-201"; transcript_source "ensembl_havana"; transcript_biotype "protein_coding"; exon_id "ENSDARE00000085593"; exon_version "1";	chr3	16694005	16694105
chr3	ensembl_havana	CDS	16735382	16735526	gene_id "ENSDARG00000016875"; gene_version "12"; transcript_id "ENSDART00000008711"; transcript_version "10"; exon_number "6"; gene_name "gys1"; gene_source "ensembl_havana"; gene_biotype "protein_coding"; transcript_name "gys1-201"; transcript_source "ensembl_havana"; transcript_biotype "protein_coding"; protein_id "ENSDARP00000007913"; protein_version "8";	chr3	16694005	16694105
chr3	ensembl_havana	exon	16736349	16736466	gene_id "ENSDARG00000016875"; gene_version "12"; transcript_id "ENSDART00000008711"; transcript_version "10"; exon_number "7"; gene_name "gys1"; gene_source "ensembl_havana"; gene_biotype "protein_coding"; transcript_name "gys1-201"; transcript_source "ensembl_havana"; transcript_biotype "protein_coding"; exon_id "ENSDARE00000971259"; exon_version "1";	chr3	16694005	16694105
chr3	ensembl_havana	CDS	16736349	16736466	gene_id "ENSDARG00000016875"; gene_version "12"; transcript_id "ENSDART00000008711"; transcript_version "10"; exon_number "7"; gene_name "gys1"; gene_source "ensembl_havana"; gene_biotype "protein_coding"; transcript_name "gys1-201"; transcript_source "ensembl_havana"; transcript_biotype "protein_coding"; protein_id "ENSDARP00000007913"; protein_version "8";	chr3	16694005	16694105
chr3	ensembl_havana	exon	16738752	16738872	gene_id "ENSDARG00000016875"; gene_version "12"; transcript_id "ENSDART00000008711"; transcript_version "10"; exon_number "8"; gene_name "gys1"; gene_source "ensembl_havana"; gene_biotype "protein_coding"; transcript_name "gys1-201"; transcript_source "ensembl_havana"; transcript_biotype "protein_coding"; exon_id "ENSDARE00000407857"; exon_version "1";	chr3	16694005	16694105
chr3	ensembl_havana	CDS	16738752	16738872	gene_id "ENSDARG00000016875"; gene_version "12"; transcript_id "ENSDART00000008711"; transcript_version "10"; exon_number "8"; gene_name "gys1"; gene_source "ensembl_havana"; gene_biotype "protein_coding"; transcript_name "gys1-201"; transcript_source "ensembl_havana"; transcript_biotype "protein_coding"; protein_id "ENSDARP00000007913"; protein_version "8";	chr3	16694005	16694105
chr3	ensembl_havana	exon	16739225	16739331	gene_id "ENSDARG00000016875"; gene_version "12"; transcript_id "ENSDART00000008711"; transcript_version "10"; exon_number "9"; gene_name "gys1"; gene_source "ensembl_havana"; gene_biotype "protein_coding"; transcript_name "gys1-201"; transcript_source "ensembl_havana"; transcript_biotype "protein_coding"; exon_id "ENSDARE00000407856"; exon_version "1";	chr3	16694005	16694105
chr3	ensembl_havana	CDS	16739225	16739331	gene_id "ENSDARG00000016875"; gene_version "12"; transcript_id "ENSDART00000008711"; transcript_version "10"; exon_number "9"; gene_name "gys1"; gene_source "ensembl_havana"; gene_biotype "protein_coding"; transcript_name "gys1-201"; transcript_source "ensembl_havana"; transcript_biotype "protein_coding"; protein_id "ENSDARP00000007913"; protein_version "8";	chr3	16694005	16694105
chr3	ensembl_havana	exon	16740936	16740995	gene_id "ENSDARG00000016875"; gene_version "12"; transcript_id "ENSDART00000008711"; transcript_version "10"; exon_number "10"; gene_name "gys1"; gene_source "ensembl_havana"; gene_biotype "protein_coding"; transcript_name "gys1-201"; transcript_source "ensembl_havana"; transcript_biotype "protein_coding"; exon_id "ENSDARE00000407855"; exon_version "1";	chr3	16694005	16694105
chr3	ensembl_havana	CDS	16740936	16740995	gene_id "ENSDARG00000016875"; gene_version "12"; transcript_id "ENSDART00000008711"; transcript_version "10"; exon_number "10"; gene_name "gys1"; gene_source "ensembl_havana"; gene_biotype "protein_coding"; transcript_name "gys1-201"; transcript_source "ensembl_havana"; transcript_biotype "protein_coding"; protein_id "ENSDARP00000007913"; protein_version "8";	chr3	16694005	16694105
chr3	ensembl_havana	exon	16741080	16741272	gene_id "ENSDARG00000016875"; gene_version "12"; transcript_id "ENSDART00000008711"; transcript_version "10"; exon_number "11"; gene_name "gys1"; gene_source "ensembl_havana"; gene_biotype "protein_coding"; transcript_name "gys1-201"; transcript_source "ensembl_havana"; transcript_biotype "protein_coding"; exon_id "ENSDARE00000407854"; exon_version "1";	chr3	16694005	16694105
chr3	ensembl_havana	CDS	16741080	16741272	gene_id "ENSDARG00000016875"; gene_version "12"; transcript_id "ENSDART00000008711"; transcript_version "10"; exon_number "11"; gene_name "gys1"; gene_source "ensembl_havana"; gene_biotype "protein_coding"; transcript_name "gys1-201"; transcript_source "ensembl_havana"; transcript_biotype "protein_coding"; protein_id "ENSDARP00000007913"; protein_version "8";	chr3	16694005	16694105
chr3	ensembl_havana	exon	16741786	16741912	gene_id "ENSDARG00000016875"; gene_version "12"; transcript_id "ENSDART00000008711"; transcript_version "10"; exon_number "12"; gene_name "gys1"; gene_source "ensembl_havana"; gene_biotype "protein_coding"; transcript_name "gys1-201"; transcript_source "ensembl_havana"; transcript_biotype "protein_coding"; exon_id "ENSDARE00000407853"; exon_version "3";	chr3	16694005	16694105
chr3	ensembl_havana	CDS	16741786	16741912	gene_id "ENSDARG00000016875"; gene_version "12"; transcript_id "ENSDART00000008711"; transcript_version "10"; exon_number "12"; gene_name "gys1"; gene_source "ensembl_havana"; gene_biotype "protein_coding"; transcript_name "gys1-201"; transcript_source "ensembl_havana"; transcript_biotype "protein_coding"; protein_id "ENSDARP00000007913"; protein_version "8";	chr3	16694005	16694105
chr3	ensembl_havana	exon	16743445	16743540	gene_id "ENSDARG00000016875"; gene_version "12"; transcript_id "ENSDART00000008711"; transcript_version "10"; exon_number "13"; gene_name "gys1"; gene_source "ensembl_havana"; gene_biotype "protein_coding"; transcript_name "gys1-201"; transcript_source "ensembl_havana"; transcript_biotype "protein_coding"; exon_id "ENSDARE00000407852"; exon_version "1";	chr3	16694005	16694105
chr3	ensembl_havana	CDS	16743445	16743540	gene_id "ENSDARG00000016875"; gene_version "12"; transcript_id "ENSDART00000008711"; transcript_version "10"; exon_number "13"; gene_name "gys1"; gene_source "ensembl_havana"; gene_biotype "protein_coding"; transcript_name "gys1-201"; transcript_source "ensembl_havana"; transcript_biotype "protein_coding"; protein_id "ENSDARP00000007913"; protein_version "8";	chr3	16694005	16694105
chr3	ensembl_havana	exon	16743640	16743803	gene_id "ENSDARG00000016875"; gene_version "12"; transcript_id "ENSDART00000008711"; transcript_version "10"; exon_number "14"; gene_name "gys1"; gene_source "ensembl_havana"; gene_biotype "protein_coding"; transcript_name "gys1-201"; transcript_source "ensembl_havana"; transcript_biotype "protein_coding"; exon_id "ENSDARE00000407851"; exon_version "1";	chr3	16694005	16694105
chr3	ensembl_havana	CDS	16743640	16743803	gene_id "ENSDARG00000016875"; gene_version "12"; transcript_id "ENSDART00000008711"; transcript_version "10"; exon_number "14"; gene_name "gys1"; gene_source "ensembl_havana"; gene_biotype "protein_coding"; transcript_name "gys1-201"; transcript_source "ensembl_havana"; transcript_biotype "protein_coding"; protein_id "ENSDARP00000007913"; protein_version "8";	chr3	16694005	16694105
chr3	ensembl_havana	exon	16743927	16744007	gene_id "ENSDARG00000016875"; gene_version "12"; transcript_id "ENSDART00000008711"; transcript_version "10"; exon_number "15"; gene_name "gys1"; gene_source "ensembl_havana"; gene_biotype "protein_coding"; transcript_name "gys1-201"; transcript_source "ensembl_havana"; transcript_biotype "protein_coding"; exon_id "ENSDARE00000407850"; exon_version "1";	chr3	16694005	16694105
chr3	ensembl_havana	CDS	16743927	16744007	gene_id "ENSDARG00000016875"; gene_version "12"; transcript_id "ENSDART00000008711"; transcript_version "10"; exon_number "15"; gene_name "gys1"; gene_source "ensembl_havana"; gene_biotype "protein_coding"; transcript_name "gys1-201"; transcript_source "ensembl_havana"; transcript_biotype "protein_coding"; protein_id "ENSDARP00000007913"; protein_version "8";	chr3	16694005	16694105
chr3	ensembl_havana	five_prime_utr	16722014	16722288	gene_id "ENSDARG00000016875"; gene_version "12"; transcript_id "ENSDART00000008711"; transcript_version "10"; gene_name "gys1"; gene_source "ensembl_havana"; gene_biotype "protein_coding"; transcript_name "gys1-201"; transcript_source "ensembl_havana"; transcript_biotype "protein_coding";	chr3	16694005	16694105
chr3	ensembl_havana	five_prime_utr	16724614	16724614	gene_id "ENSDARG00000016875"; gene_version "12"; transcript_id "ENSDART00000008711"; transcript_version "10"; gene_name "gys1"; gene_source "ensembl_havana"; gene_biotype "protein_coding"; transcript_name "gys1-201"; transcript_source "ensembl_havana"; transcript_biotype "protein_coding";	chr3	16694005	16694105
chr3	ensembl	transcript	16724614	16750036	gene_id "ENSDARG00000016875"; gene_version "12"; transcript_id "ENSDART00000182135"; transcript_version "1"; gene_name "gys1"; gene_source "ensembl_havana"; gene_biotype "protein_coding"; transcript_name "gys1-203"; transcript_source "ensembl"; transcript_biotype "protein_coding";	chr3	16694005	16694105
chr3	ensembl	exon	16724614	16724732	gene_id "ENSDARG00000016875"; gene_version "12"; transcript_id "ENSDART00000182135"; transcript_version "1"; exon_number "1"; gene_name "gys1"; gene_source "ensembl_havana"; gene_biotype "protein_coding"; transcript_name "gys1-203"; transcript_source "ensembl"; transcript_biotype "protein_coding"; exon_id "ENSDARE00001109635"; exon_version "1";	chr3	16694005	16694105
chr3	ensembl	CDS	16724615	16724732	gene_id "ENSDARG00000016875"; gene_version "12"; transcript_id "ENSDART00000182135"; transcript_version "1"; exon_number "1"; gene_name "gys1"; gene_source "ensembl_havana"; gene_biotype "protein_coding"; transcript_name "gys1-203"; transcript_source "ensembl"; transcript_biotype "protein_coding"; protein_id "ENSDARP00000145534"; protein_version "1";	chr3	16694005	16694105
chr3	ensembl	start_codon	16724615	16724617	gene_id "ENSDARG00000016875"; gene_version "12"; transcript_id "ENSDART00000182135"; transcript_version "1"; exon_number "1"; gene_name "gys1"; gene_source "ensembl_havana"; gene_biotype "protein_coding"; transcript_name "gys1-203"; transcript_source "ensembl"; transcript_biotype "protein_coding";	chr3	16694005	16694105
chr3	ensembl	exon	16728956	16729137	gene_id "ENSDARG00000016875"; gene_version "12"; transcript_id "ENSDART00000182135"; transcript_version "1"; exon_number "2"; gene_name "gys1"; gene_source "ensembl_havana"; gene_biotype "protein_coding"; transcript_name "gys1-203"; transcript_source "ensembl"; transcript_biotype "protein_coding"; exon_id "ENSDARE00000407863"; exon_version "1";	chr3	16694005	16694105
chr3	ensembl	CDS	16728956	16729137	gene_id "ENSDARG00000016875"; gene_version "12"; transcript_id "ENSDART00000182135"; transcript_version "1"; exon_number "2"; gene_name "gys1"; gene_source "ensembl_havana"; gene_biotype "protein_coding"; transcript_name "gys1-203"; transcript_source "ensembl"; transcript_biotype "protein_coding"; protein_id "ENSDARP00000145534"; protein_version "1";	chr3	16694005	16694105
chr3	ensembl	exon	16731903	16732094	gene_id "ENSDARG00000016875"; gene_version "12"; transcript_id "ENSDART00000182135"; transcript_version "1"; exon_number "3"; gene_name "gys1"; gene_source "ensembl_havana"; gene_biotype "protein_coding"; transcript_name "gys1-203"; transcript_source "ensembl"; transcript_biotype "protein_coding"; exon_id "ENSDARE00000033023"; exon_version "5";	chr3	16694005	16694105
chr3	ensembl	CDS	16731903	16732094	gene_id "ENSDARG00000016875"; gene_version "12"; transcript_id "ENSDART00000182135"; transcript_version "1"; exon_number "3"; gene_name "gys1"; gene_source "ensembl_havana"; gene_biotype "protein_coding"; transcript_name "gys1-203"; transcript_source "ensembl"; transcript_biotype "protein_coding"; protein_id "ENSDARP00000145534"; protein_version "1";	chr3	16694005	16694105
chr3	ensembl	exon	16733665	16733850	gene_id "ENSDARG00000016875"; gene_version "12"; transcript_id "ENSDART00000182135"; transcript_version "1"; exon_number "4"; gene_name "gys1"; gene_source "ensembl_havana"; gene_biotype "protein_coding"; transcript_name "gys1-203"; transcript_source "ensembl"; transcript_biotype "protein_coding"; exon_id "ENSDARE00000018020"; exon_version "3";	chr3	16694005	16694105
chr3	ensembl	CDS	16733665	16733850	gene_id "ENSDARG00000016875"; gene_version "12"; transcript_id "ENSDART00000182135"; transcript_version "1"; exon_number "4"; gene_name "gys1"; gene_source "ensembl_havana"; gene_biotype "protein_coding"; transcript_name "gys1-203"; transcript_source "ensembl"; transcript_biotype "protein_coding"; protein_id "ENSDARP00000145534"; protein_version "1";	chr3	16694005	16694105
chr3	ensembl	exon	16735382	16735526	gene_id "ENSDARG00000016875"; gene_version "12"; transcript_id "ENSDART00000182135"; transcript_version "1"; exon_number "5"; gene_name "gys1"; gene_source "ensembl_havana"; gene_biotype "protein_coding"; transcript_name "gys1-203"; transcript_source "ensembl"; transcript_biotype "protein_coding"; exon_id "ENSDARE00000085593"; exon_version "1";	chr3	16694005	16694105
chr3	ensembl	CDS	16735382	16735526	gene_id "ENSDARG00000016875"; gene_version "12"; transcript_id "ENSDART00000182135"; transcript_version "1"; exon_number "5"; gene_name "gys1"; gene_source "ensembl_havana"; gene_biotype "protein_coding"; transcript_name "gys1-203"; transcript_source "ensembl"; transcript_biotype "protein_coding"; protein_id "ENSDARP00000145534"; protein_version "1";	chr3	16694005	16694105
chr3	ensembl	exon	16736349	16736466	gene_id "ENSDARG00000016875"; gene_version "12"; transcript_id "ENSDART00000182135"; transcript_version "1"; exon_number "6"; gene_name "gys1"; gene_source "ensembl_havana"; gene_biotype "protein_coding"; transcript_name "gys1-203"; transcript_source "ensembl"; transcript_biotype "protein_coding"; exon_id "ENSDARE00000971259"; exon_version "1";	chr3	16694005	16694105
chr3	ensembl	CDS	16736349	16736466	gene_id "ENSDARG00000016875"; gene_version "12"; transcript_id "ENSDART00000182135"; transcript_version "1"; exon_number "6"; gene_name "gys1"; gene_source "ensembl_havana"; gene_biotype "protein_coding"; transcript_name "gys1-203"; transcript_source "ensembl"; transcript_biotype "protein_coding"; protein_id "ENSDARP00000145534"; protein_version "1";	chr3	16694005	16694105
chr3	ensembl	exon	16738752	16738872	gene_id "ENSDARG00000016875"; gene_version "12"; transcript_id "ENSDART00000182135"; transcript_version "1"; exon_number "7"; gene_name "gys1"; gene_source "ensembl_havana"; gene_biotype "protein_coding"; transcript_name "gys1-203"; transcript_source "ensembl"; transcript_biotype "protein_coding"; exon_id "ENSDARE00000407857"; exon_version "1";	chr3	16694005	16694105
chr3	ensembl	CDS	16738752	16738872	gene_id "ENSDARG00000016875"; gene_version "12"; transcript_id "ENSDART00000182135"; transcript_version "1"; exon_number "7"; gene_name "gys1"; gene_source "ensembl_havana"; gene_biotype "protein_coding"; transcript_name "gys1-203"; transcript_source "ensembl"; transcript_biotype "protein_coding"; protein_id "ENSDARP00000145534"; protein_version "1";	chr3	16694005	16694105
chr3	ensembl	exon	16739225	16739331	gene_id "ENSDARG00000016875"; gene_version "12"; transcript_id "ENSDART00000182135"; transcript_version "1"; exon_number "8"; gene_name "gys1"; gene_source "ensembl_havana"; gene_biotype "protein_coding"; transcript_name "gys1-203"; transcript_source "ensembl"; transcript_biotype "protein_coding"; exon_id "ENSDARE00000407856"; exon_version "1";	chr3	16694005	16694105
chr3	ensembl	CDS	16739225	16739331	gene_id "ENSDARG00000016875"; gene_version "12"; transcript_id "ENSDART00000182135"; transcript_version "1"; exon_number "8"; gene_name "gys1"; gene_source "ensembl_havana"; gene_biotype "protein_coding"; transcript_name "gys1-203"; transcript_source "ensembl"; transcript_biotype "protein_coding"; protein_id "ENSDARP00000145534"; protein_version "1";	chr3	16694005	16694105
chr3	ensembl	exon	16740936	16740995	gene_id "ENSDARG00000016875"; gene_version "12"; transcript_id "ENSDART00000182135"; transcript_version "1"; exon_number "9"; gene_name "gys1"; gene_source "ensembl_havana"; gene_biotype "protein_coding"; transcript_name "gys1-203"; transcript_source "ensembl"; transcript_biotype "protein_coding"; exon_id "ENSDARE00000407855"; exon_version "1";	chr3	16694005	16694105
chr3	ensembl	CDS	16740936	16740995	gene_id "ENSDARG00000016875"; gene_version "12"; transcript_id "ENSDART00000182135"; transcript_version "1"; exon_number "9"; gene_name "gys1"; gene_source "ensembl_havana"; gene_biotype "protein_coding"; transcript_name "gys1-203"; transcript_source "ensembl"; transcript_biotype "protein_coding"; protein_id "ENSDARP00000145534"; protein_version "1";	chr3	16694005	16694105
chr3	ensembl	exon	16741080	16741272	gene_id "ENSDARG00000016875"; gene_version "12"; transcript_id "ENSDART00000182135"; transcript_version "1"; exon_number "10"; gene_name "gys1"; gene_source "ensembl_havana"; gene_biotype "protein_coding"; transcript_name "gys1-203"; transcript_source "ensembl"; transcript_biotype "protein_coding"; exon_id "ENSDARE00000407854"; exon_version "1";	chr3	16694005	16694105
chr3	ensembl	CDS	16741080	16741272	gene_id "ENSDARG00000016875"; gene_version "12"; transcript_id "ENSDART00000182135"; transcript_version "1"; exon_number "10"; gene_name "gys1"; gene_source "ensembl_havana"; gene_biotype "protein_coding"; transcript_name "gys1-203"; transcript_source "ensembl"; transcript_biotype "protein_coding"; protein_id "ENSDARP00000145534"; protein_version "1";	chr3	16694005	16694105
chr3	ensembl	exon	16741786	16741912	gene_id "ENSDARG00000016875"; gene_version "12"; transcript_id "ENSDART00000182135"; transcript_version "1"; exon_number "11"; gene_name "gys1"; gene_source "ensembl_havana"; gene_biotype "protein_coding"; transcript_name "gys1-203"; transcript_source "ensembl"; transcript_biotype "protein_coding"; exon_id "ENSDARE00000407853"; exon_version "3";	chr3	16694005	16694105
chr3	ensembl	CDS	16741786	16741912	gene_id "ENSDARG00000016875"; gene_version "12"; transcript_id "ENSDART00000182135"; transcript_version "1"; exon_number "11"; gene_name "gys1"; gene_source "ensembl_havana"; gene_biotype "protein_coding"; transcript_name "gys1-203"; transcript_source "ensembl"; transcript_biotype "protein_coding"; protein_id "ENSDARP00000145534"; protein_version "1";	chr3	16694005	16694105
chr3	ensembl	exon	16743445	16743540	gene_id "ENSDARG00000016875"; gene_version "12"; transcript_id "ENSDART00000182135"; transcript_version "1"; exon_number "12"; gene_name "gys1"; gene_source "ensembl_havana"; gene_biotype "protein_coding"; transcript_name "gys1-203"; transcript_source "ensembl"; transcript_biotype "protein_coding"; exon_id "ENSDARE00000407852"; exon_version "1";	chr3	16694005	16694105
chr3	ensembl	CDS	16743445	16743540	gene_id "ENSDARG00000016875"; gene_version "12"; transcript_id "ENSDART00000182135"; transcript_version "1"; exon_number "12"; gene_name "gys1"; gene_source "ensembl_havana"; gene_biotype "protein_coding"; transcript_name "gys1-203"; transcript_source "ensembl"; transcript_biotype "protein_coding"; protein_id "ENSDARP00000145534"; protein_version "1";	chr3	16694005	16694105
chr3	ensembl	exon	16743640	16743803	gene_id "ENSDARG00000016875"; gene_version "12"; transcript_id "ENSDART00000182135"; transcript_version "1"; exon_number "13"; gene_name "gys1"; gene_source "ensembl_havana"; gene_biotype "protein_coding"; transcript_name "gys1-203"; transcript_source "ensembl"; transcript_biotype "protein_coding"; exon_id "ENSDARE00000407851"; exon_version "1";	chr3	16694005	16694105
chr3	ensembl	CDS	16743640	16743803	gene_id "ENSDARG00000016875"; gene_version "12"; transcript_id "ENSDART00000182135"; transcript_version "1"; exon_number "13"; gene_name "gys1"; gene_source "ensembl_havana"; gene_biotype "protein_coding"; transcript_name "gys1-203"; transcript_source "ensembl"; transcript_biotype "protein_coding"; protein_id "ENSDARP00000145534"; protein_version "1";	chr3	16694005	16694105
chr3	ensembl	exon	16743927	16744007	gene_id "ENSDARG00000016875"; gene_version "12"; transcript_id "ENSDART00000182135"; transcript_version "1"; exon_number "14"; gene_name "gys1"; gene_source "ensembl_havana"; gene_biotype "protein_coding"; transcript_name "gys1-203"; transcript_source "ensembl"; transcript_biotype "protein_coding"; exon_id "ENSDARE00000407850"; exon_version "1";	chr3	16694005	16694105
chr3	ensembl	CDS	16743927	16744007	gene_id "ENSDARG00000016875"; gene_version "12"; transcript_id "ENSDART00000182135"; transcript_version "1"; exon_number "14"; gene_name "gys1"; gene_source "ensembl_havana"; gene_biotype "protein_coding"; transcript_name "gys1-203"; transcript_source "ensembl"; transcript_biotype "protein_coding"; protein_id "ENSDARP00000145534"; protein_version "1";	chr3	16694005	16694105
chr3	ensembl	five_prime_utr	16724614	16724614	gene_id "ENSDARG00000016875"; gene_version "12"; transcript_id "ENSDART00000182135"; transcript_version "1"; gene_name "gys1"; gene_source "ensembl_havana"; gene_biotype "protein_coding"; transcript_name "gys1-203"; transcript_source "ensembl"; transcript_biotype "protein_coding";	chr3	16694005	16694105
chr3	havana	transcript	16724614	16729015	gene_id "ENSDARG00000016875"; gene_version "12"; transcript_id "ENSDART00000143287"; transcript_version "2"; gene_name "gys1"; gene_source "ensembl_havana"; gene_biotype "protein_coding"; transcript_name "gys1-202"; transcript_source "havana"; transcript_biotype "processed_transcript";	chr3	16694005	16694105
chr3	havana	exon	16724614	16724732	gene_id "ENSDARG00000016875"; gene_version "12"; transcript_id "ENSDART00000143287"; transcript_version "2"; exon_number "1"; gene_name "gys1"; gene_source "ensembl_havana"; gene_biotype "protein_coding"; transcript_name "gys1-202"; transcript_source "havana"; transcript_biotype "processed_transcript"; exon_id "ENSDARE00001115794"; exon_version "1";	chr3	16694005	16694105
chr3	havana	exon	16725277	16725330	gene_id "ENSDARG00000016875"; gene_version "12"; transcript_id "ENSDART00000143287"; transcript_version "2"; exon_number "2"; gene_name "gys1"; gene_source "ensembl_havana"; gene_biotype "protein_coding"; transcript_name "gys1-202"; transcript_source "havana"; transcript_biotype "processed_transcript"; exon_id "ENSDARE00000994542"; exon_version "1";	chr3	16694005	16694105
chr3	havana	exon	16728956	16729015	gene_id "ENSDARG00000016875"; gene_version "12"; transcript_id "ENSDART00000143287"; transcript_version "2"; exon_number "3"; gene_name "gys1"; gene_source "ensembl_havana"; gene_biotype "protein_coding"; transcript_name "gys1-202"; transcript_source "havana"; transcript_biotype "processed_transcript"; exon_id "ENSDARE00001047328"; exon_version "1";	chr3	16694005	16694105
chr3	ensembl_havana	gene	17251542	17331919	gene_id "ENSDARG00000019392"; gene_version "10"; gene_name "stat5a"; gene_source "ensembl_havana"; gene_biotype "protein_coding";	chr3	17360328	17360427
chr3	ensembl_havana	gene	17251542	17331919	gene_id "ENSDARG00000019392"; gene_version "10"; gene_name "stat5a"; gene_source "ensembl_havana"; gene_biotype "protein_coding";	chr3	17360328	17360427
chr3	ensembl_havana	gene	17251542	17331919	gene_id "ENSDARG00000019392"; gene_version "10"; gene_name "stat5a"; gene_source "ensembl_havana"; gene_biotype "protein_coding";	chr3	17376212	17376312
chr3	ensembl_havana	gene	17251542	17331919	gene_id "ENSDARG00000019392"; gene_version "10"; gene_name "stat5a"; gene_source "ensembl_havana"; gene_biotype "protein_coding";	chr3	17379909	17380015
chr3	ensembl	transcript	17251542	17331898	gene_id "ENSDARG00000019392"; gene_version "10"; transcript_id "ENSDART00000024832"; transcript_version "8"; gene_name "stat5a"; gene_source "ensembl_havana"; gene_biotype "protein_coding"; transcript_name "stat5a-201"; transcript_source "ensembl"; transcript_biotype "protein_coding";	chr3	17360328	17360427
chr3	ensembl	transcript	17251542	17331898	gene_id "ENSDARG00000019392"; gene_version "10"; transcript_id "ENSDART00000024832"; transcript_version "8"; gene_name "stat5a"; gene_source "ensembl_havana"; gene_biotype "protein_coding"; transcript_name "stat5a-201"; transcript_source "ensembl"; transcript_biotype "protein_coding";	chr3	17360328	17360427
chr3	ensembl	transcript	17251542	17331898	gene_id "ENSDARG00000019392"; gene_version "10"; transcript_id "ENSDART00000024832"; transcript_version "8"; gene_name "stat5a"; gene_source "ensembl_havana"; gene_biotype "protein_coding"; transcript_name "stat5a-201"; transcript_source "ensembl"; transcript_biotype "protein_coding";	chr3	17376212	17376312
chr3	ensembl	transcript	17251542	17331898	gene_id "ENSDARG00000019392"; gene_version "10"; transcript_id "ENSDART00000024832"; transcript_version "8"; gene_name "stat5a"; gene_source "ensembl_havana"; gene_biotype "protein_coding"; transcript_name "stat5a-201"; transcript_source "ensembl"; transcript_biotype "protein_coding";	chr3	17379909	17380015
chr3	ensembl	exon	17314998	17315092	gene_id "ENSDARG00000019392"; gene_version "10"; transcript_id "ENSDART00000024832"; transcript_version "8"; exon_number "14"; gene_name "stat5a"; gene_source "ensembl_havana"; gene_biotype "protein_coding"; transcript_name "stat5a-201"; transcript_source "ensembl"; transcript_biotype "protein_coding"; exon_id "ENSDARE00000943383"; exon_version "1";	chr3	17360328	17360427
chr3	ensembl	exon	17314998	17315092	gene_id "ENSDARG00000019392"; gene_version "10"; transcript_id "ENSDART00000024832"; transcript_version "8"; exon_number "14"; gene_name "stat5a"; gene_source "ensembl_havana"; gene_biotype "protein_coding"; transcript_name "stat5a-201"; transcript_source "ensembl"; transcript_biotype "protein_coding"; exon_id "ENSDARE00000943383"; exon_version "1";	chr3	17360328	17360427
chr3	ensembl	CDS	17314998	17315092	gene_id "ENSDARG00000019392"; gene_version "10"; transcript_id "ENSDART00000024832"; transcript_version "8"; exon_number "14"; gene_name "stat5a"; gene_source "ensembl_havana"; gene_biotype "protein_coding"; transcript_name "stat5a-201"; transcript_source "ensembl"; transcript_biotype "protein_coding"; protein_id "ENSDARP00000022542"; protein_version "6";	chr3	17360328	17360427
chr3	ensembl	CDS	17314998	17315092	gene_id "ENSDARG00000019392"; gene_version "10"; transcript_id "ENSDART00000024832"; transcript_version "8"; exon_number "14"; gene_name "stat5a"; gene_source "ensembl_havana"; gene_biotype "protein_coding"; transcript_name "stat5a-201"; transcript_source "ensembl"; transcript_biotype "protein_coding"; protein_id "ENSDARP00000022542"; protein_version "6";	chr3	17360328	17360427
chr3	ensembl	exon	17318050	17318192	gene_id "ENSDARG00000019392"; gene_version "10"; transcript_id "ENSDART00000024832"; transcript_version "8"; exon_number "15"; gene_name "stat5a"; gene_source "ensembl_havana"; gene_biotype "protein_coding"; transcript_name "stat5a-201"; transcript_source "ensembl"; transcript_biotype "protein_coding"; exon_id "ENSDARE00000754738"; exon_version "1";	chr3	17360328	17360427
chr3	ensembl	exon	17318050	17318192	gene_id "ENSDARG00000019392"; gene_version "10"; transcript_id "ENSDART00000024832"; transcript_version "8"; exon_number "15"; gene_name "stat5a"; gene_source "ensembl_havana"; gene_biotype "protein_coding"; transcript_name "stat5a-201"; transcript_source "ensembl"; transcript_biotype "protein_coding"; exon_id "ENSDARE00000754738"; exon_version "1";	chr3	17360328	17360427
chr3	ensembl	CDS	17318050	17318192	gene_id "ENSDARG00000019392"; gene_version "10"; transcript_id "ENSDART00000024832"; transcript_version "8"; exon_number "15"; gene_name "stat5a"; gene_source "ensembl_havana"; gene_biotype "protein_coding"; transcript_name "stat5a-201"; transcript_source "ensembl"; transcript_biotype "protein_coding"; protein_id "ENSDARP00000022542"; protein_version "6";	chr3	17360328	17360427
chr3	ensembl	CDS	17318050	17318192	gene_id "ENSDARG00000019392"; gene_version "10"; transcript_id "ENSDART00000024832"; transcript_version "8"; exon_number "15"; gene_name "stat5a"; gene_source "ensembl_havana"; gene_biotype "protein_coding"; transcript_name "stat5a-201"; transcript_source "ensembl"; transcript_biotype "protein_coding"; protein_id "ENSDARP00000022542"; protein_version "6";	chr3	17360328	17360427
chr3	ensembl	exon	17321073	17321228	gene_id "ENSDARG00000019392"; gene_version "10"; transcript_id "ENSDART00000024832"; transcript_version "8"; exon_number "16"; gene_name "stat5a"; gene_source "ensembl_havana"; gene_biotype "protein_coding"; transcript_name "stat5a-201"; transcript_source "ensembl"; transcript_biotype "protein_coding"; exon_id "ENSDARE00000754730"; exon_version "1";	chr3	17360328	17360427
chr3	ensembl	exon	17321073	17321228	gene_id "ENSDARG00000019392"; gene_version "10"; transcript_id "ENSDART00000024832"; transcript_version "8"; exon_number "16"; gene_name "stat5a"; gene_source "ensembl_havana"; gene_biotype "protein_coding"; transcript_name "stat5a-201"; transcript_source "ensembl"; transcript_biotype "protein_coding"; exon_id "ENSDARE00000754730"; exon_version "1";	chr3	17360328	17360427
chr3	ensembl	CDS	17321073	17321228	gene_id "ENSDARG00000019392"; gene_version "10"; transcript_id "ENSDART00000024832"; transcript_version "8"; exon_number "16"; gene_name "stat5a"; gene_source "ensembl_havana"; gene_biotype "protein_coding"; transcript_name "stat5a-201"; transcript_source "ensembl"; transcript_biotype "protein_coding"; protein_id "ENSDARP00000022542"; protein_version "6";	chr3	17360328	17360427
chr3	ensembl	CDS	17321073	17321228	gene_id "ENSDARG00000019392"; gene_version "10"; transcript_id "ENSDART00000024832"; transcript_version "8"; exon_number "16"; gene_name "stat5a"; gene_source "ensembl_havana"; gene_biotype "protein_coding"; transcript_name "stat5a-201"; transcript_source "ensembl"; transcript_biotype "protein_coding"; protein_id "ENSDARP00000022542"; protein_version "6";	chr3	17360328	17360427
chr3	ensembl	exon	17324213	17324264	gene_id "ENSDARG00000019392"; gene_version "10"; transcript_id "ENSDART00000024832"; transcript_version "8"; exon_number "17"; gene_name "stat5a"; gene_source "ensembl_havana"; gene_biotype "protein_coding"; transcript_name "stat5a-201"; transcript_source "ensembl"; transcript_biotype "protein_coding"; exon_id "ENSDARE00000754723"; exon_version "1";	chr3	17360328	17360427
chr3	ensembl	exon	17324213	17324264	gene_id "ENSDARG00000019392"; gene_version "10"; transcript_id "ENSDART00000024832"; transcript_version "8"; exon_number "17"; gene_name "stat5a"; gene_source "ensembl_havana"; gene_biotype "protein_coding"; transcript_name "stat5a-201"; transcript_source "ensembl"; transcript_biotype "protein_coding"; exon_id "ENSDARE00000754723"; exon_version "1";	chr3	17360328	17360427
chr3	ensembl	CDS	17324213	17324264	gene_id "ENSDARG00000019392"; gene_version "10"; transcript_id "ENSDART00000024832"; transcript_version "8"; exon_number "17"; gene_name "stat5a"; gene_source "ensembl_havana"; gene_biotype "protein_coding"; transcript_name "stat5a-201"; transcript_source "ensembl"; transcript_biotype "protein_coding"; protein_id "ENSDARP00000022542"; protein_version "6";	chr3	17360328	17360427
chr3	ensembl	CDS	17324213	17324264	gene_id "ENSDARG00000019392"; gene_version "10"; transcript_id "ENSDART00000024832"; transcript_version "8"; exon_number "17"; gene_name "stat5a"; gene_source "ensembl_havana"; gene_biotype "protein_coding"; transcript_name "stat5a-201"; transcript_source "ensembl"; transcript_biotype "protein_coding"; protein_id "ENSDARP00000022542"; protein_version "6";	chr3	17360328	17360427
chr3	ensembl	exon	17326885	17326992	gene_id "ENSDARG00000019392"; gene_version "10"; transcript_id "ENSDART00000024832"; transcript_version "8"; exon_number "18"; gene_name "stat5a"; gene_source "ensembl_havana"; gene_biotype "protein_coding"; transcript_name "stat5a-201"; transcript_source "ensembl"; transcript_biotype "protein_coding"; exon_id "ENSDARE00000754714"; exon_version "1";	chr3	17360328	17360427
chr3	ensembl	exon	17326885	17326992	gene_id "ENSDARG00000019392"; gene_version "10"; transcript_id "ENSDART00000024832"; transcript_version "8"; exon_number "18"; gene_name "stat5a"; gene_source "ensembl_havana"; gene_biotype "protein_coding"; transcript_name "stat5a-201"; transcript_source "ensembl"; transcript_biotype "protein_coding"; exon_id "ENSDARE00000754714"; exon_version "1";	chr3	17360328	17360427
chr3	ensembl	exon	17326885	17326992	gene_id "ENSDARG00000019392"; gene_version "10"; transcript_id "ENSDART00000024832"; transcript_version "8"; exon_number "18"; gene_name "stat5a"; gene_source "ensembl_havana"; gene_biotype "protein_coding"; transcript_name "stat5a-201"; transcript_source "ensembl"; transcript_biotype "protein_coding"; exon_id "ENSDARE00000754714"; exon_version "1";	chr3	17376212	17376312
chr3	ensembl	CDS	17326885	17326992	gene_id "ENSDARG00000019392"; gene_version "10"; transcript_id "ENSDART00000024832"; transcript_version "8"; exon_number "18"; gene_name "stat5a"; gene_source "ensembl_havana"; gene_biotype "protein_coding"; transcript_name "stat5a-201"; transcript_source "ensembl"; transcript_biotype "protein_coding"; protein_id "ENSDARP00000022542"; protein_version "6";	chr3	17360328	17360427
chr3	ensembl	CDS	17326885	17326992	gene_id "ENSDARG00000019392"; gene_version "10"; transcript_id "ENSDART00000024832"; transcript_version "8"; exon_number "18"; gene_name "stat5a"; gene_source "ensembl_havana"; gene_biotype "protein_coding"; transcript_name "stat5a-201"; transcript_source "ensembl"; transcript_biotype "protein_coding"; protein_id "ENSDARP00000022542"; protein_version "6";	chr3	17360328	17360427
chr3	ensembl	CDS	17326885	17326992	gene_id "ENSDARG00000019392"; gene_version "10"; transcript_id "ENSDART00000024832"; transcript_version "8"; exon_number "18"; gene_name "stat5a"; gene_source "ensembl_havana"; gene_biotype "protein_coding"; transcript_name "stat5a-201"; transcript_source "ensembl"; transcript_biotype "protein_coding"; protein_id "ENSDARP00000022542"; protein_version "6";	chr3	17376212	17376312
chr3	ensembl	exon	17331595	17331898	gene_id "ENSDARG00000019392"; gene_version "10"; transcript_id "ENSDART00000024832"; transcript_version "8"; exon_number "19"; gene_name "stat5a"; gene_source "ensembl_havana"; gene_biotype "protein_coding"; transcript_name "stat5a-201"; transcript_source "ensembl"; transcript_biotype "protein_coding"; exon_id "ENSDARE00000841697"; exon_version "3";	chr3	17360328	17360427
chr3	ensembl	exon	17331595	17331898	gene_id "ENSDARG00000019392"; gene_version "10"; transcript_id "ENSDART00000024832"; transcript_version "8"; exon_number "19"; gene_name "stat5a"; gene_source "ensembl_havana"; gene_biotype "protein_coding"; transcript_name "stat5a-201"; transcript_source "ensembl"; transcript_biotype "protein_coding"; exon_id "ENSDARE00000841697"; exon_version "3";	chr3	17360328	17360427
chr3	ensembl	exon	17331595	17331898	gene_id "ENSDARG00000019392"; gene_version "10"; transcript_id "ENSDART00000024832"; transcript_version "8"; exon_number "19"; gene_name "stat5a"; gene_source "ensembl_havana"; gene_biotype "protein_coding"; transcript_name "stat5a-201"; transcript_source "ensembl"; transcript_biotype "protein_coding"; exon_id "ENSDARE00000841697"; exon_version "3";	chr3	17376212	17376312
chr3	ensembl	exon	17331595	17331898	gene_id "ENSDARG00000019392"; gene_version "10"; transcript_id "ENSDART00000024832"; transcript_version "8"; exon_number "19"; gene_name "stat5a"; gene_source "ensembl_havana"; gene_biotype "protein_coding"; transcript_name "stat5a-201"; transcript_source "ensembl"; transcript_biotype "protein_coding"; exon_id "ENSDARE00000841697"; exon_version "3";	chr3	17379909	17380015
chr3	ensembl	CDS	17331595	17331715	gene_id "ENSDARG00000019392"; gene_version "10"; transcript_id "ENSDART00000024832"; transcript_version "8"; exon_number "19"; gene_name "stat5a"; gene_source "ensembl_havana"; gene_biotype "protein_coding"; transcript_name "stat5a-201"; transcript_source "ensembl"; transcript_biotype "protein_coding"; protein_id "ENSDARP00000022542"; protein_version "6";	chr3	17360328	17360427
chr3	ensembl	CDS	17331595	17331715	gene_id "ENSDARG00000019392"; gene_version "10"; transcript_id "ENSDART00000024832"; transcript_version "8"; exon_number "19"; gene_name "stat5a"; gene_source "ensembl_havana"; gene_biotype "protein_coding"; transcript_name "stat5a-201"; transcript_source "ensembl"; transcript_biotype "protein_coding"; protein_id "ENSDARP00000022542"; protein_version "6";	chr3	17360328	17360427
chr3	ensembl	CDS	17331595	17331715	gene_id "ENSDARG00000019392"; gene_version "10"; transcript_id "ENSDART00000024832"; transcript_version "8"; exon_number "19"; gene_name "stat5a"; gene_source "ensembl_havana"; gene_biotype "protein_coding"; transcript_name "stat5a-201"; transcript_source "ensembl"; transcript_biotype "protein_coding"; protein_id "ENSDARP00000022542"; protein_version "6";	chr3	17376212	17376312
chr3	ensembl	CDS	17331595	17331715	gene_id "ENSDARG00000019392"; gene_version "10"; transcript_id "ENSDART00000024832"; transcript_version "8"; exon_number "19"; gene_name "stat5a"; gene_source "ensembl_havana"; gene_biotype "protein_coding"; transcript_name "stat5a-201"; transcript_source "ensembl"; transcript_biotype "protein_coding"; protein_id "ENSDARP00000022542"; protein_version "6";	chr3	17379909	17380015
chr3	ensembl	stop_codon	17331716	17331718	gene_id "ENSDARG00000019392"; gene_version "10"; transcript_id "ENSDART00000024832"; transcript_version "8"; exon_number "19"; gene_name "stat5a"; gene_source "ensembl_havana"; gene_biotype "protein_coding"; transcript_name "stat5a-201"; transcript_source "ensembl"; transcript_biotype "protein_coding";	chr3	17360328	17360427
chr3	ensembl	stop_codon	17331716	17331718	gene_id "ENSDARG00000019392"; gene_version "10"; transcript_id "ENSDART00000024832"; transcript_version "8"; exon_number "19"; gene_name "stat5a"; gene_source "ensembl_havana"; gene_biotype "protein_coding"; transcript_name "stat5a-201"; transcript_source "ensembl"; transcript_biotype "protein_coding";	chr3	17360328	17360427
chr3	ensembl	stop_codon	17331716	17331718	gene_id "ENSDARG00000019392"; gene_version "10"; transcript_id "ENSDART00000024832"; transcript_version "8"; exon_number "19"; gene_name "stat5a"; gene_source "ensembl_havana"; gene_biotype "protein_coding"; transcript_name "stat5a-201"; transcript_source "ensembl"; transcript_biotype "protein_coding";	chr3	17376212	17376312
chr3	ensembl	stop_codon	17331716	17331718	gene_id "ENSDARG00000019392"; gene_version "10"; transcript_id "ENSDART00000024832"; transcript_version "8"; exon_number "19"; gene_name "stat5a"; gene_source "ensembl_havana"; gene_biotype "protein_coding"; transcript_name "stat5a-201"; transcript_source "ensembl"; transcript_biotype "protein_coding";	chr3	17379909	17380015
chr3	ensembl	three_prime_utr	17331719	17331898	gene_id "ENSDARG00000019392"; gene_version "10"; transcript_id "ENSDART00000024832"; transcript_version "8"; gene_name "stat5a"; gene_source "ensembl_havana"; gene_biotype "protein_coding"; transcript_name "stat5a-201"; transcript_source "ensembl"; transcript_biotype "protein_coding";	chr3	17360328	17360427
chr3	ensembl	three_prime_utr	17331719	17331898	gene_id "ENSDARG00000019392"; gene_version "10"; transcript_id "ENSDART00000024832"; transcript_version "8"; gene_name "stat5a"; gene_source "ensembl_havana"; gene_biotype "protein_coding"; transcript_name "stat5a-201"; transcript_source "ensembl"; transcript_biotype "protein_coding";	chr3	17360328	17360427
chr3	ensembl	three_prime_utr	17331719	17331898	gene_id "ENSDARG00000019392"; gene_version "10"; transcript_id "ENSDART00000024832"; transcript_version "8"; gene_name "stat5a"; gene_source "ensembl_havana"; gene_biotype "protein_coding"; transcript_name "stat5a-201"; transcript_source "ensembl"; transcript_biotype "protein_coding";	chr3	17376212	17376312
chr3	ensembl	three_prime_utr	17331719	17331898	gene_id "ENSDARG00000019392"; gene_version "10"; transcript_id "ENSDART00000024832"; transcript_version "8"; gene_name "stat5a"; gene_source "ensembl_havana"; gene_biotype "protein_coding"; transcript_name "stat5a-201"; transcript_source "ensembl"; transcript_biotype "protein_coding";	chr3	17379909	17380015
chr3	havana	transcript	17314997	17331919	gene_id "ENSDARG00000019392"; gene_version "10"; transcript_id "ENSDART00000139763"; transcript_version "3"; gene_name "stat5a"; gene_source "ensembl_havana"; gene_biotype "protein_coding"; transcript_name "stat5a-202"; transcript_source "havana"; transcript_biotype "protein_coding"; tag "cds_start_NF"; tag "mRNA_start_NF";	chr3	17360328	17360427
chr3	havana	transcript	17314997	17331919	gene_id "ENSDARG00000019392"; gene_version "10"; transcript_id "ENSDART00000139763"; transcript_version "3"; gene_name "stat5a"; gene_source "ensembl_havana"; gene_biotype "protein_coding"; transcript_name "stat5a-202"; transcript_source "havana"; transcript_biotype "protein_coding"; tag "cds_start_NF"; tag "mRNA_start_NF";	chr3	17360328	17360427
chr3	havana	transcript	17314997	17331919	gene_id "ENSDARG00000019392"; gene_version "10"; transcript_id "ENSDART00000139763"; transcript_version "3"; gene_name "stat5a"; gene_source "ensembl_havana"; gene_biotype "protein_coding"; transcript_name "stat5a-202"; transcript_source "havana"; transcript_biotype "protein_coding"; tag "cds_start_NF"; tag "mRNA_start_NF";	chr3	17376212	17376312
chr3	havana	transcript	17314997	17331919	gene_id "ENSDARG00000019392"; gene_version "10"; transcript_id "ENSDART00000139763"; transcript_version "3"; gene_name "stat5a"; gene_source "ensembl_havana"; gene_biotype "protein_coding"; transcript_name "stat5a-202"; transcript_source "havana"; transcript_biotype "protein_coding"; tag "cds_start_NF"; tag "mRNA_start_NF";	chr3	17379909	17380015
chr3	havana	exon	17314997	17315092	gene_id "ENSDARG00000019392"; gene_version "10"; transcript_id "ENSDART00000139763"; transcript_version "3"; exon_number "1"; gene_name "stat5a"; gene_source "ensembl_havana"; gene_biotype "protein_coding"; transcript_name "stat5a-202"; transcript_source "havana"; transcript_biotype "protein_coding"; exon_id "ENSDARE00001061792"; exon_version "1"; tag "cds_start_NF"; tag "mRNA_start_NF";	chr3	17360328	17360427
chr3	havana	exon	17314997	17315092	gene_id "ENSDARG00000019392"; gene_version "10"; transcript_id "ENSDART00000139763"; transcript_version "3"; exon_number "1"; gene_name "stat5a"; gene_source "ensembl_havana"; gene_biotype "protein_coding"; transcript_name "stat5a-202"; transcript_source "havana"; transcript_biotype "protein_coding"; exon_id "ENSDARE00001061792"; exon_version "1"; tag "cds_start_NF"; tag "mRNA_start_NF";	chr3	17360328	17360427
chr3	havana	CDS	17314997	17315092	gene_id "ENSDARG00000019392"; gene_version "10"; transcript_id "ENSDART00000139763"; transcript_version "3"; exon_number "1"; gene_name "stat5a"; gene_source "ensembl_havana"; gene_biotype "protein_coding"; transcript_name "stat5a-202"; transcript_source "havana"; transcript_biotype "protein_coding"; protein_id "ENSDARP00000120022"; protein_version "2"; tag "cds_start_NF"; tag "mRNA_start_NF";	chr3	17360328	17360427
chr3	havana	CDS	17314997	17315092	gene_id "ENSDARG00000019392"; gene_version "10"; transcript_id "ENSDART00000139763"; transcript_version "3"; exon_number "1"; gene_name "stat5a"; gene_source "ensembl_havana"; gene_biotype "protein_coding"; transcript_name "stat5a-202"; transcript_source "havana"; transcript_biotype "protein_coding"; protein_id "ENSDARP00000120022"; protein_version "2"; tag "cds_start_NF"; tag "mRNA_start_NF";	chr3	17360328	17360427
chr3	havana	exon	17318050	17318192	gene_id "ENSDARG00000019392"; gene_version "10"; transcript_id "ENSDART00000139763"; transcript_version "3"; exon_number "2"; gene_name "stat5a"; gene_source "ensembl_havana"; gene_biotype "protein_coding"; transcript_name "stat5a-202"; transcript_source "havana"; transcript_biotype "protein_coding"; exon_id "ENSDARE00000754738"; exon_version "1"; tag "cds_start_NF"; tag "mRNA_start_NF";	chr3	17360328	17360427
chr3	havana	exon	17318050	17318192	gene_id "ENSDARG00000019392"; gene_version "10"; transcript_id "ENSDART00000139763"; transcript_version "3"; exon_number "2"; gene_name "stat5a"; gene_source "ensembl_havana"; gene_biotype "protein_coding"; transcript_name "stat5a-202"; transcript_source "havana"; transcript_biotype "protein_coding"; exon_id "ENSDARE00000754738"; exon_version "1"; tag "cds_start_NF"; tag "mRNA_start_NF";	chr3	17360328	17360427
chr3	havana	CDS	17318050	17318192	gene_id "ENSDARG00000019392"; gene_version "10"; transcript_id "ENSDART00000139763"; transcript_version "3"; exon_number "2"; gene_name "stat5a"; gene_source "ensembl_havana"; gene_biotype "protein_coding"; transcript_name "stat5a-202"; transcript_source "havana"; transcript_biotype "protein_coding"; protein_id "ENSDARP00000120022"; protein_version "2"; tag "cds_start_NF"; tag "mRNA_start_NF";	chr3	17360328	17360427
chr3	havana	CDS	17318050	17318192	gene_id "ENSDARG00000019392"; gene_version "10"; transcript_id "ENSDART00000139763"; transcript_version "3"; exon_number "2"; gene_name "stat5a"; gene_source "ensembl_havana"; gene_biotype "protein_coding"; transcript_name "stat5a-202"; transcript_source "havana"; transcript_biotype "protein_coding"; protein_id "ENSDARP00000120022"; protein_version "2"; tag "cds_start_NF"; tag "mRNA_start_NF";	chr3	17360328	17360427
chr3	havana	exon	17321073	17321228	gene_id "ENSDARG00000019392"; gene_version "10"; transcript_id "ENSDART00000139763"; transcript_version "3"; exon_number "3"; gene_name "stat5a"; gene_source "ensembl_havana"; gene_biotype "protein_coding"; transcript_name "stat5a-202"; transcript_source "havana"; transcript_biotype "protein_coding"; exon_id "ENSDARE00000754730"; exon_version "1"; tag "cds_start_NF"; tag "mRNA_start_NF";	chr3	17360328	17360427
chr3	havana	exon	17321073	17321228	gene_id "ENSDARG00000019392"; gene_version "10"; transcript_id "ENSDART00000139763"; transcript_version "3"; exon_number "3"; gene_name "stat5a"; gene_source "ensembl_havana"; gene_biotype "protein_coding"; transcript_name "stat5a-202"; transcript_source "havana"; transcript_biotype "protein_coding"; exon_id "ENSDARE00000754730"; exon_version "1"; tag "cds_start_NF"; tag "mRNA_start_NF";	chr3	17360328	17360427
chr3	havana	CDS	17321073	17321228	gene_id "ENSDARG00000019392"; gene_version "10"; transcript_id "ENSDART00000139763"; transcript_version "3"; exon_number "3"; gene_name "stat5a"; gene_source "ensembl_havana"; gene_biotype "protein_coding"; transcript_name "stat5a-202"; transcript_source "havana"; transcript_biotype "protein_coding"; protein_id "ENSDARP00000120022"; protein_version "2"; tag "cds_start_NF"; tag "mRNA_start_NF";	chr3	17360328	17360427
chr3	havana	CDS	17321073	17321228	gene_id "ENSDARG00000019392"; gene_version "10"; transcript_id "ENSDART00000139763"; transcript_version "3"; exon_number "3"; gene_name "stat5a"; gene_source "ensembl_havana"; gene_biotype "protein_coding"; transcript_name "stat5a-202"; transcript_source "havana"; transcript_biotype "protein_coding"; protein_id "ENSDARP00000120022"; protein_version "2"; tag "cds_start_NF"; tag "mRNA_start_NF";	chr3	17360328	17360427
chr3	havana	exon	17324213	17324264	gene_id "ENSDARG00000019392"; gene_version "10"; transcript_id "ENSDART00000139763"; transcript_version "3"; exon_number "4"; gene_name "stat5a"; gene_source "ensembl_havana"; gene_biotype "protein_coding"; transcript_name "stat5a-202"; transcript_source "havana"; transcript_biotype "protein_coding"; exon_id "ENSDARE00000754723"; exon_version "1"; tag "cds_start_NF"; tag "mRNA_start_NF";	chr3	17360328	17360427
chr3	havana	exon	17324213	17324264	gene_id "ENSDARG00000019392"; gene_version "10"; transcript_id "ENSDART00000139763"; transcript_version "3"; exon_number "4"; gene_name "stat5a"; gene_source "ensembl_havana"; gene_biotype "protein_coding"; transcript_name "stat5a-202"; transcript_source "havana"; transcript_biotype "protein_coding"; exon_id "ENSDARE00000754723"; exon_version "1"; tag "cds_start_NF"; tag "mRNA_start_NF";	chr3	17360328	17360427
chr3	havana	CDS	17324213	17324264	gene_id "ENSDARG00000019392"; gene_version "10"; transcript_id "ENSDART00000139763"; transcript_version "3"; exon_number "4"; gene_name "stat5a"; gene_source "ensembl_havana"; gene_biotype "protein_coding"; transcript_name "stat5a-202"; transcript_source "havana"; transcript_biotype "protein_coding"; protein_id "ENSDARP00000120022"; protein_version "2"; tag "cds_start_NF"; tag "mRNA_start_NF";	chr3	17360328	17360427
chr3	havana	CDS	17324213	17324264	gene_id "ENSDARG00000019392"; gene_version "10"; transcript_id "ENSDART00000139763"; transcript_version "3"; exon_number "4"; gene_name "stat5a"; gene_source "ensembl_havana"; gene_biotype "protein_coding"; transcript_name "stat5a-202"; transcript_source "havana"; transcript_biotype "protein_coding"; protein_id "ENSDARP00000120022"; protein_version "2"; tag "cds_start_NF"; tag "mRNA_start_NF";	chr3	17360328	17360427
chr3	havana	exon	17326885	17326992	gene_id "ENSDARG00000019392"; gene_version "10"; transcript_id "ENSDART00000139763"; transcript_version "3"; exon_number "5"; gene_name "stat5a"; gene_source "ensembl_havana"; gene_biotype "protein_coding"; transcript_name "stat5a-202"; transcript_source "havana"; transcript_biotype "protein_coding"; exon_id "ENSDARE00000754714"; exon_version "1"; tag "cds_start_NF"; tag "mRNA_start_NF";	chr3	17360328	17360427
chr3	havana	exon	17326885	17326992	gene_id "ENSDARG00000019392"; gene_version "10"; transcript_id "ENSDART00000139763"; transcript_version "3"; exon_number "5"; gene_name "stat5a"; gene_source "ensembl_havana"; gene_biotype "protein_coding"; transcript_name "stat5a-202"; transcript_source "havana"; transcript_biotype "protein_coding"; exon_id "ENSDARE00000754714"; exon_version "1"; tag "cds_start_NF"; tag "mRNA_start_NF";	chr3	17360328	17360427
chr3	havana	exon	17326885	17326992	gene_id "ENSDARG00000019392"; gene_version "10"; transcript_id "ENSDART00000139763"; transcript_version "3"; exon_number "5"; gene_name "stat5a"; gene_source "ensembl_havana"; gene_biotype "protein_coding"; transcript_name "stat5a-202"; transcript_source "havana"; transcript_biotype "protein_coding"; exon_id "ENSDARE00000754714"; exon_version "1"; tag "cds_start_NF"; tag "mRNA_start_NF";	chr3	17376212	17376312
chr3	havana	CDS	17326885	17326992	gene_id "ENSDARG00000019392"; gene_version "10"; transcript_id "ENSDART00000139763"; transcript_version "3"; exon_number "5"; gene_name "stat5a"; gene_source "ensembl_havana"; gene_biotype "protein_coding"; transcript_name "stat5a-202"; transcript_source "havana"; transcript_biotype "protein_coding"; protein_id "ENSDARP00000120022"; protein_version "2"; tag "cds_start_NF"; tag "mRNA_start_NF";	chr3	17360328	17360427
chr3	havana	CDS	17326885	17326992	gene_id "ENSDARG00000019392"; gene_version "10"; transcript_id "ENSDART00000139763"; transcript_version "3"; exon_number "5"; gene_name "stat5a"; gene_source "ensembl_havana"; gene_biotype "protein_coding"; transcript_name "stat5a-202"; transcript_source "havana"; transcript_biotype "protein_coding"; protein_id "ENSDARP00000120022"; protein_version "2"; tag "cds_start_NF"; tag "mRNA_start_NF";	chr3	17360328	17360427
chr3	havana	CDS	17326885	17326992	gene_id "ENSDARG00000019392"; gene_version "10"; transcript_id "ENSDART00000139763"; transcript_version "3"; exon_number "5"; gene_name "stat5a"; gene_source "ensembl_havana"; gene_biotype "protein_coding"; transcript_name "stat5a-202"; transcript_source "havana"; transcript_biotype "protein_coding"; protein_id "ENSDARP00000120022"; protein_version "2"; tag "cds_start_NF"; tag "mRNA_start_NF";	chr3	17376212	17376312
chr3	havana	exon	17331595	17331919	gene_id "ENSDARG00000019392"; gene_version "10"; transcript_id "ENSDART00000139763"; transcript_version "3"; exon_number "6"; gene_name "stat5a"; gene_source "ensembl_havana"; gene_biotype "protein_coding"; transcript_name "stat5a-202"; transcript_source "havana"; transcript_biotype "protein_coding"; exon_id "ENSDARE00000997212"; exon_version "2"; tag "cds_start_NF"; tag "mRNA_start_NF";	chr3	17360328	17360427
chr3	havana	exon	17331595	17331919	gene_id "ENSDARG00000019392"; gene_version "10"; transcript_id "ENSDART00000139763"; transcript_version "3"; exon_number "6"; gene_name "stat5a"; gene_source "ensembl_havana"; gene_biotype "protein_coding"; transcript_name "stat5a-202"; transcript_source "havana"; transcript_biotype "protein_coding"; exon_id "ENSDARE00000997212"; exon_version "2"; tag "cds_start_NF"; tag "mRNA_start_NF";	chr3	17360328	17360427
chr3	havana	exon	17331595	17331919	gene_id "ENSDARG00000019392"; gene_version "10"; transcript_id "ENSDART00000139763"; transcript_version "3"; exon_number "6"; gene_name "stat5a"; gene_source "ensembl_havana"; gene_biotype "protein_coding"; transcript_name "stat5a-202"; transcript_source "havana"; transcript_biotype "protein_coding"; exon_id "ENSDARE00000997212"; exon_version "2"; tag "cds_start_NF"; tag "mRNA_start_NF";	chr3	17376212	17376312
chr3	havana	exon	17331595	17331919	gene_id "ENSDARG00000019392"; gene_version "10"; transcript_id "ENSDART00000139763"; transcript_version "3"; exon_number "6"; gene_name "stat5a"; gene_source "ensembl_havana"; gene_biotype "protein_coding"; transcript_name "stat5a-202"; transcript_source "havana"; transcript_biotype "protein_coding"; exon_id "ENSDARE00000997212"; exon_version "2"; tag "cds_start_NF"; tag "mRNA_start_NF";	chr3	17379909	17380015
chr3	havana	CDS	17331595	17331715	gene_id "ENSDARG00000019392"; gene_version "10"; transcript_id "ENSDART00000139763"; transcript_version "3"; exon_number "6"; gene_name "stat5a"; gene_source "ensembl_havana"; gene_biotype "protein_coding"; transcript_name "stat5a-202"; transcript_source "havana"; transcript_biotype "protein_coding"; protein_id "ENSDARP00000120022"; protein_version "2"; tag "cds_start_NF"; tag "mRNA_start_NF";	chr3	17360328	17360427
chr3	havana	CDS	17331595	17331715	gene_id "ENSDARG00000019392"; gene_version "10"; transcript_id "ENSDART00000139763"; transcript_version "3"; exon_number "6"; gene_name "stat5a"; gene_source "ensembl_havana"; gene_biotype "protein_coding"; transcript_name "stat5a-202"; transcript_source "havana"; transcript_biotype "protein_coding"; protein_id "ENSDARP00000120022"; protein_version "2"; tag "cds_start_NF"; tag "mRNA_start_NF";	chr3	17360328	17360427
chr3	havana	CDS	17331595	17331715	gene_id "ENSDARG00000019392"; gene_version "10"; transcript_id "ENSDART00000139763"; transcript_version "3"; exon_number "6"; gene_name "stat5a"; gene_source "ensembl_havana"; gene_biotype "protein_coding"; transcript_name "stat5a-202"; transcript_source "havana"; transcript_biotype "protein_coding"; protein_id "ENSDARP00000120022"; protein_version "2"; tag "cds_start_NF"; tag "mRNA_start_NF";	chr3	17376212	17376312
chr3	havana	CDS	17331595	17331715	gene_id "ENSDARG00000019392"; gene_version "10"; transcript_id "ENSDART00000139763"; transcript_version "3"; exon_number "6"; gene_name "stat5a"; gene_source "ensembl_havana"; gene_biotype "protein_coding"; transcript_name "stat5a-202"; transcript_source "havana"; transcript_biotype "protein_coding"; protein_id "ENSDARP00000120022"; protein_version "2"; tag "cds_start_NF"; tag "mRNA_start_NF";	chr3	17379909	17380015
chr3	havana	stop_codon	17331716	17331718	gene_id "ENSDARG00000019392"; gene_version "10"; transcript_id "ENSDART00000139763"; transcript_version "3"; exon_number "6"; gene_name "stat5a"; gene_source "ensembl_havana"; gene_biotype "protein_coding"; transcript_name "stat5a-202"; transcript_source "havana"; transcript_biotype "protein_coding"; tag "cds_start_NF"; tag "mRNA_start_NF";	chr3	17360328	17360427
chr3	havana	stop_codon	17331716	17331718	gene_id "ENSDARG00000019392"; gene_version "10"; transcript_id "ENSDART00000139763"; transcript_version "3"; exon_number "6"; gene_name "stat5a"; gene_source "ensembl_havana"; gene_biotype "protein_coding"; transcript_name "stat5a-202"; transcript_source "havana"; transcript_biotype "protein_coding"; tag "cds_start_NF"; tag "mRNA_start_NF";	chr3	17360328	17360427
chr3	havana	stop_codon	17331716	17331718	gene_id "ENSDARG00000019392"; gene_version "10"; transcript_id "ENSDART00000139763"; transcript_version "3"; exon_number "6"; gene_name "stat5a"; gene_source "ensembl_havana"; gene_biotype "protein_coding"; transcript_name "stat5a-202"; transcript_source "havana"; transcript_biotype "protein_coding"; tag "cds_start_NF"; tag "mRNA_start_NF";	chr3	17376212	17376312
chr3	havana	stop_codon	17331716	17331718	gene_id "ENSDARG00000019392"; gene_version "10"; transcript_id "ENSDART00000139763"; transcript_version "3"; exon_number "6"; gene_name "stat5a"; gene_source "ensembl_havana"; gene_biotype "protein_coding"; transcript_name "stat5a-202"; transcript_source "havana"; transcript_biotype "protein_coding"; tag "cds_start_NF"; tag "mRNA_start_NF";	chr3	17379909	17380015
chr3	havana	three_prime_utr	17331719	17331919	gene_id "ENSDARG00000019392"; gene_version "10"; transcript_id "ENSDART00000139763"; transcript_version "3"; gene_name "stat5a"; gene_source "ensembl_havana"; gene_biotype "protein_coding"; transcript_name "stat5a-202"; transcript_source "havana"; transcript_biotype "protein_coding"; tag "cds_start_NF"; tag "mRNA_start_NF";	chr3	17360328	17360427
chr3	havana	three_prime_utr	17331719	17331919	gene_id "ENSDARG00000019392"; gene_version "10"; transcript_id "ENSDART00000139763"; transcript_version "3"; gene_name "stat5a"; gene_source "ensembl_havana"; gene_biotype "protein_coding"; transcript_name "stat5a-202"; transcript_source "havana"; transcript_biotype "protein_coding"; tag "cds_start_NF"; tag "mRNA_start_NF";	chr3	17360328	17360427
chr3	havana	three_prime_utr	17331719	17331919	gene_id "ENSDARG00000019392"; gene_version "10"; transcript_id "ENSDART00000139763"; transcript_version "3"; gene_name "stat5a"; gene_source "ensembl_havana"; gene_biotype "protein_coding"; transcript_name "stat5a-202"; transcript_source "havana"; transcript_biotype "protein_coding"; tag "cds_start_NF"; tag "mRNA_start_NF";	chr3	17376212	17376312
chr3	havana	three_prime_utr	17331719	17331919	gene_id "ENSDARG00000019392"; gene_version "10"; transcript_id "ENSDART00000139763"; transcript_version "3"; gene_name "stat5a"; gene_source "ensembl_havana"; gene_biotype "protein_coding"; transcript_name "stat5a-202"; transcript_source "havana"; transcript_biotype "protein_coding"; tag "cds_start_NF"; tag "mRNA_start_NF";	chr3	17379909	17380015
chr3	ensembl_havana	gene	17346502	17523082	gene_id "ENSDARG00000062575"; gene_version "7"; gene_name "si:ch211-210g13.5"; gene_source "ensembl_havana"; gene_biotype "protein_coding";	chr3	17360328	17360427
chr3	ensembl_havana	gene	17346502	17523082	gene_id "ENSDARG00000062575"; gene_version "7"; gene_name "si:ch211-210g13.5"; gene_source "ensembl_havana"; gene_biotype "protein_coding";	chr3	17360328	17360427
chr3	ensembl_havana	gene	17346502	17523082	gene_id "ENSDARG00000062575"; gene_version "7"; gene_name "si:ch211-210g13.5"; gene_source "ensembl_havana"; gene_biotype "protein_coding";	chr3	17376212	17376312
chr3	ensembl_havana	gene	17346502	17523082	gene_id "ENSDARG00000062575"; gene_version "7"; gene_name "si:ch211-210g13.5"; gene_source "ensembl_havana"; gene_biotype "protein_coding";	chr3	17379909	17380015
chr3	ensembl_havana	gene	17346502	17523082	gene_id "ENSDARG00000062575"; gene_version "7"; gene_name "si:ch211-210g13.5"; gene_source "ensembl_havana"; gene_biotype "protein_coding";	chr3	17434312	17434431
chr3	ensembl	transcript	17346502	17523026	gene_id "ENSDARG00000062575"; gene_version "7"; transcript_id "ENSDART00000187786"; transcript_version "1"; gene_name "si:ch211-210g13.5"; gene_source "ensembl_havana"; gene_biotype "protein_coding"; transcript_name "si:ch211-210g13.5-205"; transcript_source "ensembl"; transcript_biotype "protein_coding";	chr3	17360328	17360427
chr3	ensembl	transcript	17346502	17523026	gene_id "ENSDARG00000062575"; gene_version "7"; transcript_id "ENSDART00000187786"; transcript_version "1"; gene_name "si:ch211-210g13.5"; gene_source "ensembl_havana"; gene_biotype "protein_coding"; transcript_name "si:ch211-210g13.5-205"; transcript_source "ensembl"; transcript_biotype "protein_coding";	chr3	17360328	17360427
chr3	ensembl	transcript	17346502	17523026	gene_id "ENSDARG00000062575"; gene_version "7"; transcript_id "ENSDART00000187786"; transcript_version "1"; gene_name "si:ch211-210g13.5"; gene_source "ensembl_havana"; gene_biotype "protein_coding"; transcript_name "si:ch211-210g13.5-205"; transcript_source "ensembl"; transcript_biotype "protein_coding";	chr3	17376212	17376312
chr3	ensembl	transcript	17346502	17523026	gene_id "ENSDARG00000062575"; gene_version "7"; transcript_id "ENSDART00000187786"; transcript_version "1"; gene_name "si:ch211-210g13.5"; gene_source "ensembl_havana"; gene_biotype "protein_coding"; transcript_name "si:ch211-210g13.5-205"; transcript_source "ensembl"; transcript_biotype "protein_coding";	chr3	17379909	17380015
chr3	ensembl	transcript	17346502	17523026	gene_id "ENSDARG00000062575"; gene_version "7"; transcript_id "ENSDART00000187786"; transcript_version "1"; gene_name "si:ch211-210g13.5"; gene_source "ensembl_havana"; gene_biotype "protein_coding"; transcript_name "si:ch211-210g13.5-205"; transcript_source "ensembl"; transcript_biotype "protein_coding";	chr3	17434312	17434431
chr3	ensembl	exon	17346502	17346617	gene_id "ENSDARG00000062575"; gene_version "7"; transcript_id "ENSDART00000187786"; transcript_version "1"; exon_number "1"; gene_name "si:ch211-210g13.5"; gene_source "ensembl_havana"; gene_biotype "protein_coding"; transcript_name "si:ch211-210g13.5-205"; transcript_source "ensembl"; transcript_biotype "protein_coding"; exon_id "ENSDARE00001266190"; exon_version "1";	chr3	17360328	17360427
chr3	ensembl	exon	17346502	17346617	gene_id "ENSDARG00000062575"; gene_version "7"; transcript_id "ENSDART00000187786"; transcript_version "1"; exon_number "1"; gene_name "si:ch211-210g13.5"; gene_source "ensembl_havana"; gene_biotype "protein_coding"; transcript_name "si:ch211-210g13.5-205"; transcript_source "ensembl"; transcript_biotype "protein_coding"; exon_id "ENSDARE00001266190"; exon_version "1";	chr3	17360328	17360427
chr3	ensembl	exon	17346502	17346617	gene_id "ENSDARG00000062575"; gene_version "7"; transcript_id "ENSDART00000187786"; transcript_version "1"; exon_number "1"; gene_name "si:ch211-210g13.5"; gene_source "ensembl_havana"; gene_biotype "protein_coding"; transcript_name "si:ch211-210g13.5-205"; transcript_source "ensembl"; transcript_biotype "protein_coding"; exon_id "ENSDARE00001266190"; exon_version "1";	chr3	17376212	17376312
chr3	ensembl	exon	17346502	17346617	gene_id "ENSDARG00000062575"; gene_version "7"; transcript_id "ENSDART00000187786"; transcript_version "1"; exon_number "1"; gene_name "si:ch211-210g13.5"; gene_source "ensembl_havana"; gene_biotype "protein_coding"; transcript_name "si:ch211-210g13.5-205"; transcript_source "ensembl"; transcript_biotype "protein_coding"; exon_id "ENSDARE00001266190"; exon_version "1";	chr3	17379909	17380015
chr3	ensembl	exon	17347011	17347131	gene_id "ENSDARG00000062575"; gene_version "7"; transcript_id "ENSDART00000187786"; transcript_version "1"; exon_number "2"; gene_name "si:ch211-210g13.5"; gene_source "ensembl_havana"; gene_biotype "protein_coding"; transcript_name "si:ch211-210g13.5-205"; transcript_source "ensembl"; transcript_biotype "protein_coding"; exon_id "ENSDARE00001278014"; exon_version "1";	chr3	17360328	17360427
chr3	ensembl	exon	17347011	17347131	gene_id "ENSDARG00000062575"; gene_version "7"; transcript_id "ENSDART00000187786"; transcript_version "1"; exon_number "2"; gene_name "si:ch211-210g13.5"; gene_source "ensembl_havana"; gene_biotype "protein_coding"; transcript_name "si:ch211-210g13.5-205"; transcript_source "ensembl"; transcript_biotype "protein_coding"; exon_id "ENSDARE00001278014"; exon_version "1";	chr3	17360328	17360427
chr3	ensembl	exon	17347011	17347131	gene_id "ENSDARG00000062575"; gene_version "7"; transcript_id "ENSDART00000187786"; transcript_version "1"; exon_number "2"; gene_name "si:ch211-210g13.5"; gene_source "ensembl_havana"; gene_biotype "protein_coding"; transcript_name "si:ch211-210g13.5-205"; transcript_source "ensembl"; transcript_biotype "protein_coding"; exon_id "ENSDARE00001278014"; exon_version "1";	chr3	17376212	17376312
chr3	ensembl	exon	17347011	17347131	gene_id "ENSDARG00000062575"; gene_version "7"; transcript_id "ENSDART00000187786"; transcript_version "1"; exon_number "2"; gene_name "si:ch211-210g13.5"; gene_source "ensembl_havana"; gene_biotype "protein_coding"; transcript_name "si:ch211-210g13.5-205"; transcript_source "ensembl"; transcript_biotype "protein_coding"; exon_id "ENSDARE00001278014"; exon_version "1";	chr3	17379909	17380015
chr3	ensembl	CDS	17347081	17347131	gene_id "ENSDARG00000062575"; gene_version "7"; transcript_id "ENSDART00000187786"; transcript_version "1"; exon_number "2"; gene_name "si:ch211-210g13.5"; gene_source "ensembl_havana"; gene_biotype "protein_coding"; transcript_name "si:ch211-210g13.5-205"; transcript_source "ensembl"; transcript_biotype "protein_coding"; protein_id "ENSDARP00000152288"; protein_version "1";	chr3	17360328	17360427
chr3	ensembl	CDS	17347081	17347131	gene_id "ENSDARG00000062575"; gene_version "7"; transcript_id "ENSDART00000187786"; transcript_version "1"; exon_number "2"; gene_name "si:ch211-210g13.5"; gene_source "ensembl_havana"; gene_biotype "protein_coding"; transcript_name "si:ch211-210g13.5-205"; transcript_source "ensembl"; transcript_biotype "protein_coding"; protein_id "ENSDARP00000152288"; protein_version "1";	chr3	17360328	17360427
chr3	ensembl	CDS	17347081	17347131	gene_id "ENSDARG00000062575"; gene_version "7"; transcript_id "ENSDART00000187786"; transcript_version "1"; exon_number "2"; gene_name "si:ch211-210g13.5"; gene_source "ensembl_havana"; gene_biotype "protein_coding"; transcript_name "si:ch211-210g13.5-205"; transcript_source "ensembl"; transcript_biotype "protein_coding"; protein_id "ENSDARP00000152288"; protein_version "1";	chr3	17376212	17376312
chr3	ensembl	CDS	17347081	17347131	gene_id "ENSDARG00000062575"; gene_version "7"; transcript_id "ENSDART00000187786"; transcript_version "1"; exon_number "2"; gene_name "si:ch211-210g13.5"; gene_source "ensembl_havana"; gene_biotype "protein_coding"; transcript_name "si:ch211-210g13.5-205"; transcript_source "ensembl"; transcript_biotype "protein_coding"; protein_id "ENSDARP00000152288"; protein_version "1";	chr3	17379909	17380015
chr3	ensembl	start_codon	17347081	17347083	gene_id "ENSDARG00000062575"; gene_version "7"; transcript_id "ENSDART00000187786"; transcript_version "1"; exon_number "2"; gene_name "si:ch211-210g13.5"; gene_source "ensembl_havana"; gene_biotype "protein_coding"; transcript_name "si:ch211-210g13.5-205"; transcript_source "ensembl"; transcript_biotype "protein_coding";	chr3	17360328	17360427
chr3	ensembl	start_codon	17347081	17347083	gene_id "ENSDARG00000062575"; gene_version "7"; transcript_id "ENSDART00000187786"; transcript_version "1"; exon_number "2"; gene_name "si:ch211-210g13.5"; gene_source "ensembl_havana"; gene_biotype "protein_coding"; transcript_name "si:ch211-210g13.5-205"; transcript_source "ensembl"; transcript_biotype "protein_coding";	chr3	17360328	17360427
chr3	ensembl	start_codon	17347081	17347083	gene_id "ENSDARG00000062575"; gene_version "7"; transcript_id "ENSDART00000187786"; transcript_version "1"; exon_number "2"; gene_name "si:ch211-210g13.5"; gene_source "ensembl_havana"; gene_biotype "protein_coding"; transcript_name "si:ch211-210g13.5-205"; transcript_source "ensembl"; transcript_biotype "protein_coding";	chr3	17376212	17376312
chr3	ensembl	start_codon	17347081	17347083	gene_id "ENSDARG00000062575"; gene_version "7"; transcript_id "ENSDART00000187786"; transcript_version "1"; exon_number "2"; gene_name "si:ch211-210g13.5"; gene_source "ensembl_havana"; gene_biotype "protein_coding"; transcript_name "si:ch211-210g13.5-205"; transcript_source "ensembl"; transcript_biotype "protein_coding";	chr3	17379909	17380015
chr3	ensembl	exon	17456489	17458978	gene_id "ENSDARG00000062575"; gene_version "7"; transcript_id "ENSDART00000187786"; transcript_version "1"; exon_number "3"; gene_name "si:ch211-210g13.5"; gene_source "ensembl_havana"; gene_biotype "protein_coding"; transcript_name "si:ch211-210g13.5-205"; transcript_source "ensembl"; transcript_biotype "protein_coding"; exon_id "ENSDARE00001310859"; exon_version "1";	chr3	17434312	17434431
chr3	ensembl	CDS	17456489	17458978	gene_id "ENSDARG00000062575"; gene_version "7"; transcript_id "ENSDART00000187786"; transcript_version "1"; exon_number "3"; gene_name "si:ch211-210g13.5"; gene_source "ensembl_havana"; gene_biotype "protein_coding"; transcript_name "si:ch211-210g13.5-205"; transcript_source "ensembl"; transcript_biotype "protein_coding"; protein_id "ENSDARP00000152288"; protein_version "1";	chr3	17434312	17434431
chr3	ensembl	five_prime_utr	17346502	17346617	gene_id "ENSDARG00000062575"; gene_version "7"; transcript_id "ENSDART00000187786"; transcript_version "1"; gene_name "si:ch211-210g13.5"; gene_source "ensembl_havana"; gene_biotype "protein_coding"; transcript_name "si:ch211-210g13.5-205"; transcript_source "ensembl"; transcript_biotype "protein_coding";	chr3	17360328	17360427
chr3	ensembl	five_prime_utr	17346502	17346617	gene_id "ENSDARG00000062575"; gene_version "7"; transcript_id "ENSDART00000187786"; transcript_version "1"; gene_name "si:ch211-210g13.5"; gene_source "ensembl_havana"; gene_biotype "protein_coding"; transcript_name "si:ch211-210g13.5-205"; transcript_source "ensembl"; transcript_biotype "protein_coding";	chr3	17360328	17360427
chr3	ensembl	five_prime_utr	17346502	17346617	gene_id "ENSDARG00000062575"; gene_version "7"; transcript_id "ENSDART00000187786"; transcript_version "1"; gene_name "si:ch211-210g13.5"; gene_source "ensembl_havana"; gene_biotype "protein_coding"; transcript_name "si:ch211-210g13.5-205"; transcript_source "ensembl"; transcript_biotype "protein_coding";	chr3	17376212	17376312
chr3	ensembl	five_prime_utr	17346502	17346617	gene_id "ENSDARG00000062575"; gene_version "7"; transcript_id "ENSDART00000187786"; transcript_version "1"; gene_name "si:ch211-210g13.5"; gene_source "ensembl_havana"; gene_biotype "protein_coding"; transcript_name "si:ch211-210g13.5-205"; transcript_source "ensembl"; transcript_biotype "protein_coding";	chr3	17379909	17380015
chr3	ensembl	five_prime_utr	17347011	17347080	gene_id "ENSDARG00000062575"; gene_version "7"; transcript_id "ENSDART00000187786"; transcript_version "1"; gene_name "si:ch211-210g13.5"; gene_source "ensembl_havana"; gene_biotype "protein_coding"; transcript_name "si:ch211-210g13.5-205"; transcript_source "ensembl"; transcript_biotype "protein_coding";	chr3	17360328	17360427
chr3	ensembl	five_prime_utr	17347011	17347080	gene_id "ENSDARG00000062575"; gene_version "7"; transcript_id "ENSDART00000187786"; transcript_version "1"; gene_name "si:ch211-210g13.5"; gene_source "ensembl_havana"; gene_biotype "protein_coding"; transcript_name "si:ch211-210g13.5-205"; transcript_source "ensembl"; transcript_biotype "protein_coding";	chr3	17360328	17360427
chr3	ensembl	five_prime_utr	17347011	17347080	gene_id "ENSDARG00000062575"; gene_version "7"; transcript_id "ENSDART00000187786"; transcript_version "1"; gene_name "si:ch211-210g13.5"; gene_source "ensembl_havana"; gene_biotype "protein_coding"; transcript_name "si:ch211-210g13.5-205"; transcript_source "ensembl"; transcript_biotype "protein_coding";	chr3	17376212	17376312
chr3	ensembl	five_prime_utr	17347011	17347080	gene_id "ENSDARG00000062575"; gene_version "7"; transcript_id "ENSDART00000187786"; transcript_version "1"; gene_name "si:ch211-210g13.5"; gene_source "ensembl_havana"; gene_biotype "protein_coding"; transcript_name "si:ch211-210g13.5-205"; transcript_source "ensembl"; transcript_biotype "protein_coding";	chr3	17379909	17380015
chr3	havana	transcript	17346532	17522998	gene_id "ENSDARG00000062575"; gene_version "7"; transcript_id "ENSDART00000131584"; transcript_version "3"; gene_name "si:ch211-210g13.5"; gene_source "ensembl_havana"; gene_biotype "protein_coding"; transcript_name "si:ch211-210g13.5-202"; transcript_source "havana"; transcript_biotype "protein_coding"; tag "cds_end_NF"; tag "mRNA_end_NF";	chr3	17360328	17360427
chr3	havana	transcript	17346532	17522998	gene_id "ENSDARG00000062575"; gene_version "7"; transcript_id "ENSDART00000131584"; transcript_version "3"; gene_name "si:ch211-210g13.5"; gene_source "ensembl_havana"; gene_biotype "protein_coding"; transcript_name "si:ch211-210g13.5-202"; transcript_source "havana"; transcript_biotype "protein_coding"; tag "cds_end_NF"; tag "mRNA_end_NF";	chr3	17360328	17360427
chr3	havana	transcript	17346532	17522998	gene_id "ENSDARG00000062575"; gene_version "7"; transcript_id "ENSDART00000131584"; transcript_version "3"; gene_name "si:ch211-210g13.5"; gene_source "ensembl_havana"; gene_biotype "protein_coding"; transcript_name "si:ch211-210g13.5-202"; transcript_source "havana"; transcript_biotype "protein_coding"; tag "cds_end_NF"; tag "mRNA_end_NF";	chr3	17376212	17376312
chr3	havana	transcript	17346532	17522998	gene_id "ENSDARG00000062575"; gene_version "7"; transcript_id "ENSDART00000131584"; transcript_version "3"; gene_name "si:ch211-210g13.5"; gene_source "ensembl_havana"; gene_biotype "protein_coding"; transcript_name "si:ch211-210g13.5-202"; transcript_source "havana"; transcript_biotype "protein_coding"; tag "cds_end_NF"; tag "mRNA_end_NF";	chr3	17379909	17380015
chr3	havana	transcript	17346532	17522998	gene_id "ENSDARG00000062575"; gene_version "7"; transcript_id "ENSDART00000131584"; transcript_version "3"; gene_name "si:ch211-210g13.5"; gene_source "ensembl_havana"; gene_biotype "protein_coding"; transcript_name "si:ch211-210g13.5-202"; transcript_source "havana"; transcript_biotype "protein_coding"; tag "cds_end_NF"; tag "mRNA_end_NF";	chr3	17434312	17434431
chr3	havana	exon	17346532	17346617	gene_id "ENSDARG00000062575"; gene_version "7"; transcript_id "ENSDART00000131584"; transcript_version "3"; exon_number "1"; gene_name "si:ch211-210g13.5"; gene_source "ensembl_havana"; gene_biotype "protein_coding"; transcript_name "si:ch211-210g13.5-202"; transcript_source "havana"; transcript_biotype "protein_coding"; exon_id "ENSDARE00001016882"; exon_version "1"; tag "cds_end_NF"; tag "mRNA_end_NF";	chr3	17360328	17360427
chr3	havana	exon	17346532	17346617	gene_id "ENSDARG00000062575"; gene_version "7"; transcript_id "ENSDART00000131584"; transcript_version "3"; exon_number "1"; gene_name "si:ch211-210g13.5"; gene_source "ensembl_havana"; gene_biotype "protein_coding"; transcript_name "si:ch211-210g13.5-202"; transcript_source "havana"; transcript_biotype "protein_coding"; exon_id "ENSDARE00001016882"; exon_version "1"; tag "cds_end_NF"; tag "mRNA_end_NF";	chr3	17360328	17360427
chr3	havana	exon	17346532	17346617	gene_id "ENSDARG00000062575"; gene_version "7"; transcript_id "ENSDART00000131584"; transcript_version "3"; exon_number "1"; gene_name "si:ch211-210g13.5"; gene_source "ensembl_havana"; gene_biotype "protein_coding"; transcript_name "si:ch211-210g13.5-202"; transcript_source "havana"; transcript_biotype "protein_coding"; exon_id "ENSDARE00001016882"; exon_version "1"; tag "cds_end_NF"; tag "mRNA_end_NF";	chr3	17376212	17376312
chr3	havana	exon	17346532	17346617	gene_id "ENSDARG00000062575"; gene_version "7"; transcript_id "ENSDART00000131584"; transcript_version "3"; exon_number "1"; gene_name "si:ch211-210g13.5"; gene_source "ensembl_havana"; gene_biotype "protein_coding"; transcript_name "si:ch211-210g13.5-202"; transcript_source "havana"; transcript_biotype "protein_coding"; exon_id "ENSDARE00001016882"; exon_version "1"; tag "cds_end_NF"; tag "mRNA_end_NF";	chr3	17379909	17380015
chr3	havana	exon	17347011	17347131	gene_id "ENSDARG00000062575"; gene_version "7"; transcript_id "ENSDART00000131584"; transcript_version "3"; exon_number "2"; gene_name "si:ch211-210g13.5"; gene_source "ensembl_havana"; gene_biotype "protein_coding"; transcript_name "si:ch211-210g13.5-202"; transcript_source "havana"; transcript_biotype "protein_coding"; exon_id "ENSDARE00000999614"; exon_version "1"; tag "cds_end_NF"; tag "mRNA_end_NF";	chr3	17360328	17360427
chr3	havana	exon	17347011	17347131	gene_id "ENSDARG00000062575"; gene_version "7"; transcript_id "ENSDART00000131584"; transcript_version "3"; exon_number "2"; gene_name "si:ch211-210g13.5"; gene_source "ensembl_havana"; gene_biotype "protein_coding"; transcript_name "si:ch211-210g13.5-202"; transcript_source "havana"; transcript_biotype "protein_coding"; exon_id "ENSDARE00000999614"; exon_version "1"; tag "cds_end_NF"; tag "mRNA_end_NF";	chr3	17360328	17360427
chr3	havana	exon	17347011	17347131	gene_id "ENSDARG00000062575"; gene_version "7"; transcript_id "ENSDART00000131584"; transcript_version "3"; exon_number "2"; gene_name "si:ch211-210g13.5"; gene_source "ensembl_havana"; gene_biotype "protein_coding"; transcript_name "si:ch211-210g13.5-202"; transcript_source "havana"; transcript_biotype "protein_coding"; exon_id "ENSDARE00000999614"; exon_version "1"; tag "cds_end_NF"; tag "mRNA_end_NF";	chr3	17376212	17376312
chr3	havana	exon	17347011	17347131	gene_id "ENSDARG00000062575"; gene_version "7"; transcript_id "ENSDART00000131584"; transcript_version "3"; exon_number "2"; gene_name "si:ch211-210g13.5"; gene_source "ensembl_havana"; gene_biotype "protein_coding"; transcript_name "si:ch211-210g13.5-202"; transcript_source "havana"; transcript_biotype "protein_coding"; exon_id "ENSDARE00000999614"; exon_version "1"; tag "cds_end_NF"; tag "mRNA_end_NF";	chr3	17379909	17380015
chr3	havana	exon	17347927	17347973	gene_id "ENSDARG00000062575"; gene_version "7"; transcript_id "ENSDART00000131584"; transcript_version "3"; exon_number "3"; gene_name "si:ch211-210g13.5"; gene_source "ensembl_havana"; gene_biotype "protein_coding"; transcript_name "si:ch211-210g13.5-202"; transcript_source "havana"; transcript_biotype "protein_coding"; exon_id "ENSDARE00001042681"; exon_version "1"; tag "cds_end_NF"; tag "mRNA_end_NF";	chr3	17360328	17360427
chr3	havana	exon	17347927	17347973	gene_id "ENSDARG00000062575"; gene_version "7"; transcript_id "ENSDART00000131584"; transcript_version "3"; exon_number "3"; gene_name "si:ch211-210g13.5"; gene_source "ensembl_havana"; gene_biotype "protein_coding"; transcript_name "si:ch211-210g13.5-202"; transcript_source "havana"; transcript_biotype "protein_coding"; exon_id "ENSDARE00001042681"; exon_version "1"; tag "cds_end_NF"; tag "mRNA_end_NF";	chr3	17360328	17360427
chr3	havana	exon	17347927	17347973	gene_id "ENSDARG00000062575"; gene_version "7"; transcript_id "ENSDART00000131584"; transcript_version "3"; exon_number "3"; gene_name "si:ch211-210g13.5"; gene_source "ensembl_havana"; gene_biotype "protein_coding"; transcript_name "si:ch211-210g13.5-202"; transcript_source "havana"; transcript_biotype "protein_coding"; exon_id "ENSDARE00001042681"; exon_version "1"; tag "cds_end_NF"; tag "mRNA_end_NF";	chr3	17376212	17376312
chr3	havana	exon	17347927	17347973	gene_id "ENSDARG00000062575"; gene_version "7"; transcript_id "ENSDART00000131584"; transcript_version "3"; exon_number "3"; gene_name "si:ch211-210g13.5"; gene_source "ensembl_havana"; gene_biotype "protein_coding"; transcript_name "si:ch211-210g13.5-202"; transcript_source "havana"; transcript_biotype "protein_coding"; exon_id "ENSDARE00001042681"; exon_version "1"; tag "cds_end_NF"; tag "mRNA_end_NF";	chr3	17379909	17380015
chr3	havana	exon	17456489	17458978	gene_id "ENSDARG00000062575"; gene_version "7"; transcript_id "ENSDART00000131584"; transcript_version "3"; exon_number "4"; gene_name "si:ch211-210g13.5"; gene_source "ensembl_havana"; gene_biotype "protein_coding"; transcript_name "si:ch211-210g13.5-202"; transcript_source "havana"; transcript_biotype "protein_coding"; exon_id "ENSDARE00001121870"; exon_version "1"; tag "cds_end_NF"; tag "mRNA_end_NF";	chr3	17434312	17434431
chr3	havana	CDS	17456540	17458978	gene_id "ENSDARG00000062575"; gene_version "7"; transcript_id "ENSDART00000131584"; transcript_version "3"; exon_number "4"; gene_name "si:ch211-210g13.5"; gene_source "ensembl_havana"; gene_biotype "protein_coding"; transcript_name "si:ch211-210g13.5-202"; transcript_source "havana"; transcript_biotype "protein_coding"; protein_id "ENSDARP00000116498"; protein_version "1"; tag "cds_end_NF"; tag "mRNA_end_NF";	chr3	17434312	17434431
chr3	havana	start_codon	17456540	17456542	gene_id "ENSDARG00000062575"; gene_version "7"; transcript_id "ENSDART00000131584"; transcript_version "3"; exon_number "4"; gene_name "si:ch211-210g13.5"; gene_source "ensembl_havana"; gene_biotype "protein_coding"; transcript_name "si:ch211-210g13.5-202"; transcript_source "havana"; transcript_biotype "protein_coding"; tag "cds_end_NF"; tag "mRNA_end_NF";	chr3	17434312	17434431
chr3	havana	exon	17481839	17482042	gene_id "ENSDARG00000062575"; gene_version "7"; transcript_id "ENSDART00000131584"; transcript_version "3"; exon_number "5"; gene_name "si:ch211-210g13.5"; gene_source "ensembl_havana"; gene_biotype "protein_coding"; transcript_name "si:ch211-210g13.5-202"; transcript_source "havana"; transcript_biotype "protein_coding"; exon_id "ENSDARE00001116115"; exon_version "1"; tag "cds_end_NF"; tag "mRNA_end_NF";	chr3	17434312	17434431
chr3	havana	CDS	17481839	17482042	gene_id "ENSDARG00000062575"; gene_version "7"; transcript_id "ENSDART00000131584"; transcript_version "3"; exon_number "5"; gene_name "si:ch211-210g13.5"; gene_source "ensembl_havana"; gene_biotype "protein_coding"; transcript_name "si:ch211-210g13.5-202"; transcript_source "havana"; transcript_biotype "protein_coding"; protein_id "ENSDARP00000116498"; protein_version "1"; tag "cds_end_NF"; tag "mRNA_end_NF";	chr3	17434312	17434431
chr3	havana	five_prime_utr	17346532	17346617	gene_id "ENSDARG00000062575"; gene_version "7"; transcript_id "ENSDART00000131584"; transcript_version "3"; gene_name "si:ch211-210g13.5"; gene_source "ensembl_havana"; gene_biotype "protein_coding"; transcript_name "si:ch211-210g13.5-202"; transcript_source "havana"; transcript_biotype "protein_coding"; tag "cds_end_NF"; tag "mRNA_end_NF";	chr3	17360328	17360427
chr3	havana	five_prime_utr	17346532	17346617	gene_id "ENSDARG00000062575"; gene_version "7"; transcript_id "ENSDART00000131584"; transcript_version "3"; gene_name "si:ch211-210g13.5"; gene_source "ensembl_havana"; gene_biotype "protein_coding"; transcript_name "si:ch211-210g13.5-202"; transcript_source "havana"; transcript_biotype "protein_coding"; tag "cds_end_NF"; tag "mRNA_end_NF";	chr3	17360328	17360427
chr3	havana	five_prime_utr	17346532	17346617	gene_id "ENSDARG00000062575"; gene_version "7"; transcript_id "ENSDART00000131584"; transcript_version "3"; gene_name "si:ch211-210g13.5"; gene_source "ensembl_havana"; gene_biotype "protein_coding"; transcript_name "si:ch211-210g13.5-202"; transcript_source "havana"; transcript_biotype "protein_coding"; tag "cds_end_NF"; tag "mRNA_end_NF";	chr3	17376212	17376312
chr3	havana	five_prime_utr	17346532	17346617	gene_id "ENSDARG00000062575"; gene_version "7"; transcript_id "ENSDART00000131584"; transcript_version "3"; gene_name "si:ch211-210g13.5"; gene_source "ensembl_havana"; gene_biotype "protein_coding"; transcript_name "si:ch211-210g13.5-202"; transcript_source "havana"; transcript_biotype "protein_coding"; tag "cds_end_NF"; tag "mRNA_end_NF";	chr3	17379909	17380015
chr3	havana	five_prime_utr	17347011	17347131	gene_id "ENSDARG00000062575"; gene_version "7"; transcript_id "ENSDART00000131584"; transcript_version "3"; gene_name "si:ch211-210g13.5"; gene_source "ensembl_havana"; gene_biotype "protein_coding"; transcript_name "si:ch211-210g13.5-202"; transcript_source "havana"; transcript_biotype "protein_coding"; tag "cds_end_NF"; tag "mRNA_end_NF";	chr3	17360328	17360427
chr3	havana	five_prime_utr	17347011	17347131	gene_id "ENSDARG00000062575"; gene_version "7"; transcript_id "ENSDART00000131584"; transcript_version "3"; gene_name "si:ch211-210g13.5"; gene_source "ensembl_havana"; gene_biotype "protein_coding"; transcript_name "si:ch211-210g13.5-202"; transcript_source "havana"; transcript_biotype "protein_coding"; tag "cds_end_NF"; tag "mRNA_end_NF";	chr3	17360328	17360427
chr3	havana	five_prime_utr	17347011	17347131	gene_id "ENSDARG00000062575"; gene_version "7"; transcript_id "ENSDART00000131584"; transcript_version "3"; gene_name "si:ch211-210g13.5"; gene_source "ensembl_havana"; gene_biotype "protein_coding"; transcript_name "si:ch211-210g13.5-202"; transcript_source "havana"; transcript_biotype "protein_coding"; tag "cds_end_NF"; tag "mRNA_end_NF";	chr3	17376212	17376312
chr3	havana	five_prime_utr	17347011	17347131	gene_id "ENSDARG00000062575"; gene_version "7"; transcript_id "ENSDART00000131584"; transcript_version "3"; gene_name "si:ch211-210g13.5"; gene_source "ensembl_havana"; gene_biotype "protein_coding"; transcript_name "si:ch211-210g13.5-202"; transcript_source "havana"; transcript_biotype "protein_coding"; tag "cds_end_NF"; tag "mRNA_end_NF";	chr3	17379909	17380015
chr3	havana	five_prime_utr	17347927	17347973	gene_id "ENSDARG00000062575"; gene_version "7"; transcript_id "ENSDART00000131584"; transcript_version "3"; gene_name "si:ch211-210g13.5"; gene_source "ensembl_havana"; gene_biotype "protein_coding"; transcript_name "si:ch211-210g13.5-202"; transcript_source "havana"; transcript_biotype "protein_coding"; tag "cds_end_NF"; tag "mRNA_end_NF";	chr3	17360328	17360427
chr3	havana	five_prime_utr	17347927	17347973	gene_id "ENSDARG00000062575"; gene_version "7"; transcript_id "ENSDART00000131584"; transcript_version "3"; gene_name "si:ch211-210g13.5"; gene_source "ensembl_havana"; gene_biotype "protein_coding"; transcript_name "si:ch211-210g13.5-202"; transcript_source "havana"; transcript_biotype "protein_coding"; tag "cds_end_NF"; tag "mRNA_end_NF";	chr3	17360328	17360427
chr3	havana	five_prime_utr	17347927	17347973	gene_id "ENSDARG00000062575"; gene_version "7"; transcript_id "ENSDART00000131584"; transcript_version "3"; gene_name "si:ch211-210g13.5"; gene_source "ensembl_havana"; gene_biotype "protein_coding"; transcript_name "si:ch211-210g13.5-202"; transcript_source "havana"; transcript_biotype "protein_coding"; tag "cds_end_NF"; tag "mRNA_end_NF";	chr3	17376212	17376312
chr3	havana	five_prime_utr	17347927	17347973	gene_id "ENSDARG00000062575"; gene_version "7"; transcript_id "ENSDART00000131584"; transcript_version "3"; gene_name "si:ch211-210g13.5"; gene_source "ensembl_havana"; gene_biotype "protein_coding"; transcript_name "si:ch211-210g13.5-202"; transcript_source "havana"; transcript_biotype "protein_coding"; tag "cds_end_NF"; tag "mRNA_end_NF";	chr3	17379909	17380015
chr3	havana	five_prime_utr	17456489	17456539	gene_id "ENSDARG00000062575"; gene_version "7"; transcript_id "ENSDART00000131584"; transcript_version "3"; gene_name "si:ch211-210g13.5"; gene_source "ensembl_havana"; gene_biotype "protein_coding"; transcript_name "si:ch211-210g13.5-202"; transcript_source "havana"; transcript_biotype "protein_coding"; tag "cds_end_NF"; tag "mRNA_end_NF";	chr3	17434312	17434431
chr3	ensembl	transcript	17456428	17523026	gene_id "ENSDARG00000062575"; gene_version "7"; transcript_id "ENSDART00000090676"; transcript_version "6"; gene_name "si:ch211-210g13.5"; gene_source "ensembl_havana"; gene_biotype "protein_coding"; transcript_name "si:ch211-210g13.5-201"; transcript_source "ensembl"; transcript_biotype "protein_coding";	chr3	17434312	17434431
chr3	ensembl	exon	17456428	17458978	gene_id "ENSDARG00000062575"; gene_version "7"; transcript_id "ENSDART00000090676"; transcript_version "6"; exon_number "1"; gene_name "si:ch211-210g13.5"; gene_source "ensembl_havana"; gene_biotype "protein_coding"; transcript_name "si:ch211-210g13.5-201"; transcript_source "ensembl"; transcript_biotype "protein_coding"; exon_id "ENSDARE00001115053"; exon_version "2";	chr3	17434312	17434431
chr3	ensembl	CDS	17456540	17458978	gene_id "ENSDARG00000062575"; gene_version "7"; transcript_id "ENSDART00000090676"; transcript_version "6"; exon_number "1"; gene_name "si:ch211-210g13.5"; gene_source "ensembl_havana"; gene_biotype "protein_coding"; transcript_name "si:ch211-210g13.5-201"; transcript_source "ensembl"; transcript_biotype "protein_coding"; protein_id "ENSDARP00000085109"; protein_version "5";	chr3	17434312	17434431
chr3	ensembl	start_codon	17456540	17456542	gene_id "ENSDARG00000062575"; gene_version "7"; transcript_id "ENSDART00000090676"; transcript_version "6"; exon_number "1"; gene_name "si:ch211-210g13.5"; gene_source "ensembl_havana"; gene_biotype "protein_coding"; transcript_name "si:ch211-210g13.5-201"; transcript_source "ensembl"; transcript_biotype "protein_coding";	chr3	17434312	17434431
chr3	ensembl	exon	17481839	17482042	gene_id "ENSDARG00000062575"; gene_version "7"; transcript_id "ENSDART00000090676"; transcript_version "6"; exon_number "2"; gene_name "si:ch211-210g13.5"; gene_source "ensembl_havana"; gene_biotype "protein_coding"; transcript_name "si:ch211-210g13.5-201"; transcript_source "ensembl"; transcript_biotype "protein_coding"; exon_id "ENSDARE00001116115"; exon_version "1";	chr3	17434312	17434431
chr3	ensembl	CDS	17481839	17482042	gene_id "ENSDARG00000062575"; gene_version "7"; transcript_id "ENSDART00000090676"; transcript_version "6"; exon_number "2"; gene_name "si:ch211-210g13.5"; gene_source "ensembl_havana"; gene_biotype "protein_coding"; transcript_name "si:ch211-210g13.5-201"; transcript_source "ensembl"; transcript_biotype "protein_coding"; protein_id "ENSDARP00000085109"; protein_version "5";	chr3	17434312	17434431
chr3	ensembl	five_prime_utr	17456428	17456539	gene_id "ENSDARG00000062575"; gene_version "7"; transcript_id "ENSDART00000090676"; transcript_version "6"; gene_name "si:ch211-210g13.5"; gene_source "ensembl_havana"; gene_biotype "protein_coding"; transcript_name "si:ch211-210g13.5-201"; transcript_source "ensembl"; transcript_biotype "protein_coding";	chr3	17434312	17434431
chr3	ensembl	transcript	17456428	17523082	gene_id "ENSDARG00000062575"; gene_version "7"; transcript_id "ENSDART00000182082"; transcript_version "1"; gene_name "si:ch211-210g13.5"; gene_source "ensembl_havana"; gene_biotype "protein_coding"; transcript_name "si:ch211-210g13.5-204"; transcript_source "ensembl"; transcript_biotype "protein_coding";	chr3	17434312	17434431
chr3	ensembl	exon	17456428	17458978	gene_id "ENSDARG00000062575"; gene_version "7"; transcript_id "ENSDART00000182082"; transcript_version "1"; exon_number "1"; gene_name "si:ch211-210g13.5"; gene_source "ensembl_havana"; gene_biotype "protein_coding"; transcript_name "si:ch211-210g13.5-204"; transcript_source "ensembl"; transcript_biotype "protein_coding"; exon_id "ENSDARE00001115053"; exon_version "2";	chr3	17434312	17434431
chr3	ensembl	CDS	17456540	17458978	gene_id "ENSDARG00000062575"; gene_version "7"; transcript_id "ENSDART00000182082"; transcript_version "1"; exon_number "1"; gene_name "si:ch211-210g13.5"; gene_source "ensembl_havana"; gene_biotype "protein_coding"; transcript_name "si:ch211-210g13.5-204"; transcript_source "ensembl"; transcript_biotype "protein_coding"; protein_id "ENSDARP00000151874"; protein_version "1";	chr3	17434312	17434431
chr3	ensembl	start_codon	17456540	17456542	gene_id "ENSDARG00000062575"; gene_version "7"; transcript_id "ENSDART00000182082"; transcript_version "1"; exon_number "1"; gene_name "si:ch211-210g13.5"; gene_source "ensembl_havana"; gene_biotype "protein_coding"; transcript_name "si:ch211-210g13.5-204"; transcript_source "ensembl"; transcript_biotype "protein_coding";	chr3	17434312	17434431
chr3	ensembl	exon	17481839	17482042	gene_id "ENSDARG00000062575"; gene_version "7"; transcript_id "ENSDART00000182082"; transcript_version "1"; exon_number "2"; gene_name "si:ch211-210g13.5"; gene_source "ensembl_havana"; gene_biotype "protein_coding"; transcript_name "si:ch211-210g13.5-204"; transcript_source "ensembl"; transcript_biotype "protein_coding"; exon_id "ENSDARE00001116115"; exon_version "1";	chr3	17434312	17434431
chr3	ensembl	CDS	17481839	17482042	gene_id "ENSDARG00000062575"; gene_version "7"; transcript_id "ENSDART00000182082"; transcript_version "1"; exon_number "2"; gene_name "si:ch211-210g13.5"; gene_source "ensembl_havana"; gene_biotype "protein_coding"; transcript_name "si:ch211-210g13.5-204"; transcript_source "ensembl"; transcript_biotype "protein_coding"; protein_id "ENSDARP00000151874"; protein_version "1";	chr3	17434312	17434431
chr3	ensembl	five_prime_utr	17456428	17456539	gene_id "ENSDARG00000062575"; gene_version "7"; transcript_id "ENSDART00000182082"; transcript_version "1"; gene_name "si:ch211-210g13.5"; gene_source "ensembl_havana"; gene_biotype "protein_coding"; transcript_name "si:ch211-210g13.5-204"; transcript_source "ensembl"; transcript_biotype "protein_coding";	chr3	17434312	17434431
chr3	havana	transcript	17472147	17522927	gene_id "ENSDARG00000062575"; gene_version "7"; transcript_id "ENSDART00000141536"; transcript_version "2"; gene_name "si:ch211-210g13.5"; gene_source "ensembl_havana"; gene_biotype "protein_coding"; transcript_name "si:ch211-210g13.5-203"; transcript_source "havana"; transcript_biotype "processed_transcript";	chr3	17434312	17434431
chr3	havana	exon	17472147	17472185	gene_id "ENSDARG00000062575"; gene_version "7"; transcript_id "ENSDART00000141536"; transcript_version "2"; exon_number "1"; gene_name "si:ch211-210g13.5"; gene_source "ensembl_havana"; gene_biotype "protein_coding"; transcript_name "si:ch211-210g13.5-203"; transcript_source "havana"; transcript_biotype "processed_transcript"; exon_id "ENSDARE00001013266"; exon_version "1";	chr3	17434312	17434431
chr3	havana	exon	17481839	17482042	gene_id "ENSDARG00000062575"; gene_version "7"; transcript_id "ENSDART00000141536"; transcript_version "2"; exon_number "2"; gene_name "si:ch211-210g13.5"; gene_source "ensembl_havana"; gene_biotype "protein_coding"; transcript_name "si:ch211-210g13.5-203"; transcript_source "havana"; transcript_biotype "processed_transcript"; exon_id "ENSDARE00001119488"; exon_version "1";	chr3	17434312	17434431
chr3	havana	gene	17395239	17461885	gene_id "ENSDARG00000095646"; gene_version "2"; gene_name "CU207238.1"; gene_source "havana"; gene_biotype "processed_transcript";	chr3	17360328	17360427
chr3	havana	gene	17395239	17461885	gene_id "ENSDARG00000095646"; gene_version "2"; gene_name "CU207238.1"; gene_source "havana"; gene_biotype "processed_transcript";	chr3	17360328	17360427
chr3	havana	gene	17395239	17461885	gene_id "ENSDARG00000095646"; gene_version "2"; gene_name "CU207238.1"; gene_source "havana"; gene_biotype "processed_transcript";	chr3	17376212	17376312
chr3	havana	gene	17395239	17461885	gene_id "ENSDARG00000095646"; gene_version "2"; gene_name "CU207238.1"; gene_source "havana"; gene_biotype "processed_transcript";	chr3	17379909	17380015
chr3	havana	gene	17395239	17461885	gene_id "ENSDARG00000095646"; gene_version "2"; gene_name "CU207238.1"; gene_source "havana"; gene_biotype "processed_transcript";	chr3	17434312	17434431
chr3	havana	transcript	17395239	17461885	gene_id "ENSDARG00000095646"; gene_version "2"; transcript_id "ENSDART00000146881"; transcript_version "2"; gene_name "CU207238.1"; gene_source "havana"; gene_biotype "processed_transcript"; transcript_name "CU207238.1-201"; transcript_source "havana"; transcript_biotype "processed_transcript";	chr3	17360328	17360427
chr3	havana	transcript	17395239	17461885	gene_id "ENSDARG00000095646"; gene_version "2"; transcript_id "ENSDART00000146881"; transcript_version "2"; gene_name "CU207238.1"; gene_source "havana"; gene_biotype "processed_transcript"; transcript_name "CU207238.1-201"; transcript_source "havana"; transcript_biotype "processed_transcript";	chr3	17360328	17360427
chr3	havana	transcript	17395239	17461885	gene_id "ENSDARG00000095646"; gene_version "2"; transcript_id "ENSDART00000146881"; transcript_version "2"; gene_name "CU207238.1"; gene_source "havana"; gene_biotype "processed_transcript"; transcript_name "CU207238.1-201"; transcript_source "havana"; transcript_biotype "processed_transcript";	chr3	17376212	17376312
chr3	havana	transcript	17395239	17461885	gene_id "ENSDARG00000095646"; gene_version "2"; transcript_id "ENSDART00000146881"; transcript_version "2"; gene_name "CU207238.1"; gene_source "havana"; gene_biotype "processed_transcript"; transcript_name "CU207238.1-201"; transcript_source "havana"; transcript_biotype "processed_transcript";	chr3	17379909	17380015
chr3	havana	transcript	17395239	17461885	gene_id "ENSDARG00000095646"; gene_version "2"; transcript_id "ENSDART00000146881"; transcript_version "2"; gene_name "CU207238.1"; gene_source "havana"; gene_biotype "processed_transcript"; transcript_name "CU207238.1-201"; transcript_source "havana"; transcript_biotype "processed_transcript";	chr3	17434312	17434431
chr3	havana	exon	17395239	17395522	gene_id "ENSDARG00000095646"; gene_version "2"; transcript_id "ENSDART00000146881"; transcript_version "2"; exon_number "1"; gene_name "CU207238.1"; gene_source "havana"; gene_biotype "processed_transcript"; transcript_name "CU207238.1-201"; transcript_source "havana"; transcript_biotype "processed_transcript"; exon_id "ENSDARE00001042658"; exon_version "1";	chr3	17360328	17360427
chr3	havana	exon	17395239	17395522	gene_id "ENSDARG00000095646"; gene_version "2"; transcript_id "ENSDART00000146881"; transcript_version "2"; exon_number "1"; gene_name "CU207238.1"; gene_source "havana"; gene_biotype "processed_transcript"; transcript_name "CU207238.1-201"; transcript_source "havana"; transcript_biotype "processed_transcript"; exon_id "ENSDARE00001042658"; exon_version "1";	chr3	17360328	17360427
chr3	havana	exon	17395239	17395522	gene_id "ENSDARG00000095646"; gene_version "2"; transcript_id "ENSDART00000146881"; transcript_version "2"; exon_number "1"; gene_name "CU207238.1"; gene_source "havana"; gene_biotype "processed_transcript"; transcript_name "CU207238.1-201"; transcript_source "havana"; transcript_biotype "processed_transcript"; exon_id "ENSDARE00001042658"; exon_version "1";	chr3	17376212	17376312
chr3	havana	exon	17395239	17395522	gene_id "ENSDARG00000095646"; gene_version "2"; transcript_id "ENSDART00000146881"; transcript_version "2"; exon_number "1"; gene_name "CU207238.1"; gene_source "havana"; gene_biotype "processed_transcript"; transcript_name "CU207238.1-201"; transcript_source "havana"; transcript_biotype "processed_transcript"; exon_id "ENSDARE00001042658"; exon_version "1";	chr3	17379909	17380015
chr3	havana	exon	17395239	17395522	gene_id "ENSDARG00000095646"; gene_version "2"; transcript_id "ENSDART00000146881"; transcript_version "2"; exon_number "1"; gene_name "CU207238.1"; gene_source "havana"; gene_biotype "processed_transcript"; transcript_name "CU207238.1-201"; transcript_source "havana"; transcript_biotype "processed_transcript"; exon_id "ENSDARE00001042658"; exon_version "1";	chr3	17434312	17434431
chr3	havana	exon	17461783	17461885	gene_id "ENSDARG00000095646"; gene_version "2"; transcript_id "ENSDART00000146881"; transcript_version "2"; exon_number "2"; gene_name "CU207238.1"; gene_source "havana"; gene_biotype "processed_transcript"; transcript_name "CU207238.1-201"; transcript_source "havana"; transcript_biotype "processed_transcript"; exon_id "ENSDARE00001030069"; exon_version "1";	chr3	17434312	17434431
chr3	ensembl_havana	gene	17951790	18009316	gene_id "ENSDARG00000099079"; gene_version "2"; gene_name "aclya"; gene_source "ensembl_havana"; gene_biotype "protein_coding";	chr3	18042742	18042842
chr3	ensembl_havana	transcript	17951790	18009316	gene_id "ENSDARG00000099079"; gene_version "2"; transcript_id "ENSDART00000164663"; transcript_version "2"; gene_name "aclya"; gene_source "ensembl_havana"; gene_biotype "protein_coding"; transcript_name "aclya-201"; transcript_source "ensembl_havana"; transcript_biotype "protein_coding";	chr3	18042742	18042842
chr3	ensembl_havana	exon	17993528	17993696	gene_id "ENSDARG00000099079"; gene_version "2"; transcript_id "ENSDART00000164663"; transcript_version "2"; exon_number "15"; gene_name "aclya"; gene_source "ensembl_havana"; gene_biotype "protein_coding"; transcript_name "aclya-201"; transcript_source "ensembl_havana"; transcript_biotype "protein_coding"; exon_id "ENSDARE00001201668"; exon_version "1";	chr3	18042742	18042842
chr3	ensembl_havana	CDS	17993528	17993696	gene_id "ENSDARG00000099079"; gene_version "2"; transcript_id "ENSDART00000164663"; transcript_version "2"; exon_number "15"; gene_name "aclya"; gene_source "ensembl_havana"; gene_biotype "protein_coding"; transcript_name "aclya-201"; transcript_source "ensembl_havana"; transcript_biotype "protein_coding"; protein_id "ENSDARP00000131909"; protein_version "1";	chr3	18042742	18042842
chr3	ensembl_havana	exon	17993800	17993904	gene_id "ENSDARG00000099079"; gene_version "2"; transcript_id "ENSDART00000164663"; transcript_version "2"; exon_number "16"; gene_name "aclya"; gene_source "ensembl_havana"; gene_biotype "protein_coding"; transcript_name "aclya-201"; transcript_source "ensembl_havana"; transcript_biotype "protein_coding"; exon_id "ENSDARE00001197681"; exon_version "1";	chr3	18042742	18042842
chr3	ensembl_havana	CDS	17993800	17993904	gene_id "ENSDARG00000099079"; gene_version "2"; transcript_id "ENSDART00000164663"; transcript_version "2"; exon_number "16"; gene_name "aclya"; gene_source "ensembl_havana"; gene_biotype "protein_coding"; transcript_name "aclya-201"; transcript_source "ensembl_havana"; transcript_biotype "protein_coding"; protein_id "ENSDARP00000131909"; protein_version "1";	chr3	18042742	18042842
chr3	ensembl_havana	exon	17995768	17995964	gene_id "ENSDARG00000099079"; gene_version "2"; transcript_id "ENSDART00000164663"; transcript_version "2"; exon_number "17"; gene_name "aclya"; gene_source "ensembl_havana"; gene_biotype "protein_coding"; transcript_name "aclya-201"; transcript_source "ensembl_havana"; transcript_biotype "protein_coding"; exon_id "ENSDARE00001193377"; exon_version "1";	chr3	18042742	18042842
chr3	ensembl_havana	CDS	17995768	17995964	gene_id "ENSDARG00000099079"; gene_version "2"; transcript_id "ENSDART00000164663"; transcript_version "2"; exon_number "17"; gene_name "aclya"; gene_source "ensembl_havana"; gene_biotype "protein_coding"; transcript_name "aclya-201"; transcript_source "ensembl_havana"; transcript_biotype "protein_coding"; protein_id "ENSDARP00000131909"; protein_version "1";	chr3	18042742	18042842
chr3	ensembl_havana	exon	17996058	17996139	gene_id "ENSDARG00000099079"; gene_version "2"; transcript_id "ENSDART00000164663"; transcript_version "2"; exon_number "18"; gene_name "aclya"; gene_source "ensembl_havana"; gene_biotype "protein_coding"; transcript_name "aclya-201"; transcript_source "ensembl_havana"; transcript_biotype "protein_coding"; exon_id "ENSDARE00001149669"; exon_version "1";	chr3	18042742	18042842
chr3	ensembl_havana	CDS	17996058	17996139	gene_id "ENSDARG00000099079"; gene_version "2"; transcript_id "ENSDART00000164663"; transcript_version "2"; exon_number "18"; gene_name "aclya"; gene_source "ensembl_havana"; gene_biotype "protein_coding"; transcript_name "aclya-201"; transcript_source "ensembl_havana"; transcript_biotype "protein_coding"; protein_id "ENSDARP00000131909"; protein_version "1";	chr3	18042742	18042842
chr3	ensembl_havana	exon	17998074	17998184	gene_id "ENSDARG00000099079"; gene_version "2"; transcript_id "ENSDART00000164663"; transcript_version "2"; exon_number "19"; gene_name "aclya"; gene_source "ensembl_havana"; gene_biotype "protein_coding"; transcript_name "aclya-201"; transcript_source "ensembl_havana"; transcript_biotype "protein_coding"; exon_id "ENSDARE00001195805"; exon_version "1";	chr3	18042742	18042842
chr3	ensembl_havana	CDS	17998074	17998184	gene_id "ENSDARG00000099079"; gene_version "2"; transcript_id "ENSDART00000164663"; transcript_version "2"; exon_number "19"; gene_name "aclya"; gene_source "ensembl_havana"; gene_biotype "protein_coding"; transcript_name "aclya-201"; transcript_source "ensembl_havana"; transcript_biotype "protein_coding"; protein_id "ENSDARP00000131909"; protein_version "1";	chr3	18042742	18042842
chr3	ensembl_havana	exon	17998719	17998846	gene_id "ENSDARG00000099079"; gene_version "2"; transcript_id "ENSDART00000164663"; transcript_version "2"; exon_number "20"; gene_name "aclya"; gene_source "ensembl_havana"; gene_biotype "protein_coding"; transcript_name "aclya-201"; transcript_source "ensembl_havana"; transcript_biotype "protein_coding"; exon_id "ENSDARE00001205975"; exon_version "1";	chr3	18042742	18042842
chr3	ensembl_havana	CDS	17998719	17998846	gene_id "ENSDARG00000099079"; gene_version "2"; transcript_id "ENSDART00000164663"; transcript_version "2"; exon_number "20"; gene_name "aclya"; gene_source "ensembl_havana"; gene_biotype "protein_coding"; transcript_name "aclya-201"; transcript_source "ensembl_havana"; transcript_biotype "protein_coding"; protein_id "ENSDARP00000131909"; protein_version "1";	chr3	18042742	18042842
chr3	ensembl_havana	exon	17999457	17999550	gene_id "ENSDARG00000099079"; gene_version "2"; transcript_id "ENSDART00000164663"; transcript_version "2"; exon_number "21"; gene_name "aclya"; gene_source "ensembl_havana"; gene_biotype "protein_coding"; transcript_name "aclya-201"; transcript_source "ensembl_havana"; transcript_biotype "protein_coding"; exon_id "ENSDARE00001202661"; exon_version "1";	chr3	18042742	18042842
chr3	ensembl_havana	CDS	17999457	17999550	gene_id "ENSDARG00000099079"; gene_version "2"; transcript_id "ENSDART00000164663"; transcript_version "2"; exon_number "21"; gene_name "aclya"; gene_source "ensembl_havana"; gene_biotype "protein_coding"; transcript_name "aclya-201"; transcript_source "ensembl_havana"; transcript_biotype "protein_coding"; protein_id "ENSDARP00000131909"; protein_version "1";	chr3	18042742	18042842
chr3	ensembl_havana	exon	17999654	17999808	gene_id "ENSDARG00000099079"; gene_version "2"; transcript_id "ENSDART00000164663"; transcript_version "2"; exon_number "22"; gene_name "aclya"; gene_source "ensembl_havana"; gene_biotype "protein_coding"; transcript_name "aclya-201"; transcript_source "ensembl_havana"; transcript_biotype "protein_coding"; exon_id "ENSDARE00001153359"; exon_version "1";	chr3	18042742	18042842
chr3	ensembl_havana	CDS	17999654	17999808	gene_id "ENSDARG00000099079"; gene_version "2"; transcript_id "ENSDART00000164663"; transcript_version "2"; exon_number "22"; gene_name "aclya"; gene_source "ensembl_havana"; gene_biotype "protein_coding"; transcript_name "aclya-201"; transcript_source "ensembl_havana"; transcript_biotype "protein_coding"; protein_id "ENSDARP00000131909"; protein_version "1";	chr3	18042742	18042842
chr3	ensembl_havana	exon	18002687	18002837	gene_id "ENSDARG00000099079"; gene_version "2"; transcript_id "ENSDART00000164663"; transcript_version "2"; exon_number "23"; gene_name "aclya"; gene_source "ensembl_havana"; gene_biotype "protein_coding"; transcript_name "aclya-201"; transcript_source "ensembl_havana"; transcript_biotype "protein_coding"; exon_id "ENSDARE00001204011"; exon_version "1";	chr3	18042742	18042842
chr3	ensembl_havana	CDS	18002687	18002837	gene_id "ENSDARG00000099079"; gene_version "2"; transcript_id "ENSDART00000164663"; transcript_version "2"; exon_number "23"; gene_name "aclya"; gene_source "ensembl_havana"; gene_biotype "protein_coding"; transcript_name "aclya-201"; transcript_source "ensembl_havana"; transcript_biotype "protein_coding"; protein_id "ENSDARP00000131909"; protein_version "1";	chr3	18042742	18042842
chr3	ensembl_havana	exon	18002918	18003061	gene_id "ENSDARG00000099079"; gene_version "2"; transcript_id "ENSDART00000164663"; transcript_version "2"; exon_number "24"; gene_name "aclya"; gene_source "ensembl_havana"; gene_biotype "protein_coding"; transcript_name "aclya-201"; transcript_source "ensembl_havana"; transcript_biotype "protein_coding"; exon_id "ENSDARE00001191578"; exon_version "1";	chr3	18042742	18042842
chr3	ensembl_havana	CDS	18002918	18003061	gene_id "ENSDARG00000099079"; gene_version "2"; transcript_id "ENSDART00000164663"; transcript_version "2"; exon_number "24"; gene_name "aclya"; gene_source "ensembl_havana"; gene_biotype "protein_coding"; transcript_name "aclya-201"; transcript_source "ensembl_havana"; transcript_biotype "protein_coding"; protein_id "ENSDARP00000131909"; protein_version "1";	chr3	18042742	18042842
chr3	ensembl_havana	exon	18004907	18005020	gene_id "ENSDARG00000099079"; gene_version "2"; transcript_id "ENSDART00000164663"; transcript_version "2"; exon_number "25"; gene_name "aclya"; gene_source "ensembl_havana"; gene_biotype "protein_coding"; transcript_name "aclya-201"; transcript_source "ensembl_havana"; transcript_biotype "protein_coding"; exon_id "ENSDARE00001209466"; exon_version "1";	chr3	18042742	18042842
chr3	ensembl_havana	CDS	18004907	18005020	gene_id "ENSDARG00000099079"; gene_version "2"; transcript_id "ENSDART00000164663"; transcript_version "2"; exon_number "25"; gene_name "aclya"; gene_source "ensembl_havana"; gene_biotype "protein_coding"; transcript_name "aclya-201"; transcript_source "ensembl_havana"; transcript_biotype "protein_coding"; protein_id "ENSDARP00000131909"; protein_version "1";	chr3	18042742	18042842
chr3	ensembl_havana	exon	18005948	18006030	gene_id "ENSDARG00000099079"; gene_version "2"; transcript_id "ENSDART00000164663"; transcript_version "2"; exon_number "26"; gene_name "aclya"; gene_source "ensembl_havana"; gene_biotype "protein_coding"; transcript_name "aclya-201"; transcript_source "ensembl_havana"; transcript_biotype "protein_coding"; exon_id "ENSDARE00001194930"; exon_version "1";	chr3	18042742	18042842
chr3	ensembl_havana	CDS	18005948	18006030	gene_id "ENSDARG00000099079"; gene_version "2"; transcript_id "ENSDART00000164663"; transcript_version "2"; exon_number "26"; gene_name "aclya"; gene_source "ensembl_havana"; gene_biotype "protein_coding"; transcript_name "aclya-201"; transcript_source "ensembl_havana"; transcript_biotype "protein_coding"; protein_id "ENSDARP00000131909"; protein_version "1";	chr3	18042742	18042842
chr3	ensembl_havana	exon	18006360	18006436	gene_id "ENSDARG00000099079"; gene_version "2"; transcript_id "ENSDART00000164663"; transcript_version "2"; exon_number "27"; gene_name "aclya"; gene_source "ensembl_havana"; gene_biotype "protein_coding"; transcript_name "aclya-201"; transcript_source "ensembl_havana"; transcript_biotype "protein_coding"; exon_id "ENSDARE00001172662"; exon_version "1";	chr3	18042742	18042842
chr3	ensembl_havana	CDS	18006360	18006436	gene_id "ENSDARG00000099079"; gene_version "2"; transcript_id "ENSDART00000164663"; transcript_version "2"; exon_number "27"; gene_name "aclya"; gene_source "ensembl_havana"; gene_biotype "protein_coding"; transcript_name "aclya-201"; transcript_source "ensembl_havana"; transcript_biotype "protein_coding"; protein_id "ENSDARP00000131909"; protein_version "1";	chr3	18042742	18042842
chr3	ensembl_havana	exon	18007692	18009316	gene_id "ENSDARG00000099079"; gene_version "2"; transcript_id "ENSDART00000164663"; transcript_version "2"; exon_number "28"; gene_name "aclya"; gene_source "ensembl_havana"; gene_biotype "protein_coding"; transcript_name "aclya-201"; transcript_source "ensembl_havana"; transcript_biotype "protein_coding"; exon_id "ENSDARE00001174119"; exon_version "1";	chr3	18042742	18042842
chr3	ensembl_havana	CDS	18007692	18007783	gene_id "ENSDARG00000099079"; gene_version "2"; transcript_id "ENSDART00000164663"; transcript_version "2"; exon_number "28"; gene_name "aclya"; gene_source "ensembl_havana"; gene_biotype "protein_coding"; transcript_name "aclya-201"; transcript_source "ensembl_havana"; transcript_biotype "protein_coding"; protein_id "ENSDARP00000131909"; protein_version "1";	chr3	18042742	18042842
chr3	ensembl_havana	stop_codon	18007784	18007786	gene_id "ENSDARG00000099079"; gene_version "2"; transcript_id "ENSDART00000164663"; transcript_version "2"; exon_number "28"; gene_name "aclya"; gene_source "ensembl_havana"; gene_biotype "protein_coding"; transcript_name "aclya-201"; transcript_source "ensembl_havana"; transcript_biotype "protein_coding";	chr3	18042742	18042842
chr3	ensembl_havana	three_prime_utr	18007787	18009316	gene_id "ENSDARG00000099079"; gene_version "2"; transcript_id "ENSDART00000164663"; transcript_version "2"; gene_name "aclya"; gene_source "ensembl_havana"; gene_biotype "protein_coding"; transcript_name "aclya-201"; transcript_source "ensembl_havana"; transcript_biotype "protein_coding";	chr3	18042742	18042842
chr3	havana	transcript	18006111	18008388	gene_id "ENSDARG00000099079"; gene_version "2"; transcript_id "ENSDART00000165104"; transcript_version "2"; gene_name "aclya"; gene_source "ensembl_havana"; gene_biotype "protein_coding"; transcript_name "aclya-202"; transcript_source "havana"; transcript_biotype "retained_intron";	chr3	18042742	18042842
chr3	havana	exon	18006111	18006436	gene_id "ENSDARG00000099079"; gene_version "2"; transcript_id "ENSDART00000165104"; transcript_version "2"; exon_number "1"; gene_name "aclya"; gene_source "ensembl_havana"; gene_biotype "protein_coding"; transcript_name "aclya-202"; transcript_source "havana"; transcript_biotype "retained_intron"; exon_id "ENSDARE00001156095"; exon_version "1";	chr3	18042742	18042842
chr3	havana	exon	18007692	18008388	gene_id "ENSDARG00000099079"; gene_version "2"; transcript_id "ENSDART00000165104"; transcript_version "2"; exon_number "2"; gene_name "aclya"; gene_source "ensembl_havana"; gene_biotype "protein_coding"; transcript_name "aclya-202"; transcript_source "havana"; transcript_biotype "retained_intron"; exon_id "ENSDARE00001170175"; exon_version "1";	chr3	18042742	18042842
chr3	ensembl_havana	gene	18023975	18030938	gene_id "ENSDARG00000009040"; gene_version "11"; gene_name "si:ch73-141c7.1"; gene_source "ensembl_havana"; gene_biotype "protein_coding";	chr3	18042742	18042842
chr3	havana	transcript	18023975	18027701	gene_id "ENSDARG00000009040"; gene_version "11"; transcript_id "ENSDART00000155195"; transcript_version "2"; gene_name "si:ch73-141c7.1"; gene_source "ensembl_havana"; gene_biotype "protein_coding"; transcript_name "si:ch73-141c7.1-202"; transcript_source "havana"; transcript_biotype "retained_intron";	chr3	18042742	18042842
chr3	havana	exon	18027459	18027701	gene_id "ENSDARG00000009040"; gene_version "11"; transcript_id "ENSDART00000155195"; transcript_version "2"; exon_number "1"; gene_name "si:ch73-141c7.1"; gene_source "ensembl_havana"; gene_biotype "protein_coding"; transcript_name "si:ch73-141c7.1-202"; transcript_source "havana"; transcript_biotype "retained_intron"; exon_id "ENSDARE00001134687"; exon_version "1";	chr3	18042742	18042842
chr3	havana	exon	18023975	18024512	gene_id "ENSDARG00000009040"; gene_version "11"; transcript_id "ENSDART00000155195"; transcript_version "2"; exon_number "2"; gene_name "si:ch73-141c7.1"; gene_source "ensembl_havana"; gene_biotype "protein_coding"; transcript_name "si:ch73-141c7.1-202"; transcript_source "havana"; transcript_biotype "retained_intron"; exon_id "ENSDARE00001142740"; exon_version "1";	chr3	18042742	18042842
chr3	ensembl_havana	transcript	18023975	18030938	gene_id "ENSDARG00000009040"; gene_version "11"; transcript_id "ENSDART00000013540"; transcript_version "9"; gene_name "si:ch73-141c7.1"; gene_source "ensembl_havana"; gene_biotype "protein_coding"; transcript_name "si:ch73-141c7.1-201"; transcript_source "ensembl_havana"; transcript_biotype "protein_coding";	chr3	18042742	18042842
chr3	ensembl_havana	exon	18030595	18030938	gene_id "ENSDARG00000009040"; gene_version "11"; transcript_id "ENSDART00000013540"; transcript_version "9"; exon_number "1"; gene_name "si:ch73-141c7.1"; gene_source "ensembl_havana"; gene_biotype "protein_coding"; transcript_name "si:ch73-141c7.1-201"; transcript_source "ensembl_havana"; transcript_biotype "protein_coding"; exon_id "ENSDARE00000247867"; exon_version "4";	chr3	18042742	18042842
chr3	ensembl_havana	CDS	18030595	18030692	gene_id "ENSDARG00000009040"; gene_version "11"; transcript_id "ENSDART00000013540"; transcript_version "9"; exon_number "1"; gene_name "si:ch73-141c7.1"; gene_source "ensembl_havana"; gene_biotype "protein_coding"; transcript_name "si:ch73-141c7.1-201"; transcript_source "ensembl_havana"; transcript_biotype "protein_coding"; protein_id "ENSDARP00000024330"; protein_version "7";	chr3	18042742	18042842
chr3	ensembl_havana	start_codon	18030690	18030692	gene_id "ENSDARG00000009040"; gene_version "11"; transcript_id "ENSDART00000013540"; transcript_version "9"; exon_number "1"; gene_name "si:ch73-141c7.1"; gene_source "ensembl_havana"; gene_biotype "protein_coding"; transcript_name "si:ch73-141c7.1-201"; transcript_source "ensembl_havana"; transcript_biotype "protein_coding";	chr3	18042742	18042842
chr3	ensembl_havana	exon	18029593	18029748	gene_id "ENSDARG00000009040"; gene_version "11"; transcript_id "ENSDART00000013540"; transcript_version "9"; exon_number "2"; gene_name "si:ch73-141c7.1"; gene_source "ensembl_havana"; gene_biotype "protein_coding"; transcript_name "si:ch73-141c7.1-201"; transcript_source "ensembl_havana"; transcript_biotype "protein_coding"; exon_id "ENSDARE00000072877"; exon_version "3";	chr3	18042742	18042842
chr3	ensembl_havana	CDS	18029593	18029748	gene_id "ENSDARG00000009040"; gene_version "11"; transcript_id "ENSDART00000013540"; transcript_version "9"; exon_number "2"; gene_name "si:ch73-141c7.1"; gene_source "ensembl_havana"; gene_biotype "protein_coding"; transcript_name "si:ch73-141c7.1-201"; transcript_source "ensembl_havana"; transcript_biotype "protein_coding"; protein_id "ENSDARP00000024330"; protein_version "7";	chr3	18042742	18042842
chr3	ensembl_havana	exon	18029313	18029505	gene_id "ENSDARG00000009040"; gene_version "11"; transcript_id "ENSDART00000013540"; transcript_version "9"; exon_number "3"; gene_name "si:ch73-141c7.1"; gene_source "ensembl_havana"; gene_biotype "protein_coding"; transcript_name "si:ch73-141c7.1-201"; transcript_source "ensembl_havana"; transcript_biotype "protein_coding"; exon_id "ENSDARE00000030969"; exon_version "3";	chr3	18042742	18042842
chr3	ensembl_havana	CDS	18029313	18029505	gene_id "ENSDARG00000009040"; gene_version "11"; transcript_id "ENSDART00000013540"; transcript_version "9"; exon_number "3"; gene_name "si:ch73-141c7.1"; gene_source "ensembl_havana"; gene_biotype "protein_coding"; transcript_name "si:ch73-141c7.1-201"; transcript_source "ensembl_havana"; transcript_biotype "protein_coding"; protein_id "ENSDARP00000024330"; protein_version "7";	chr3	18042742	18042842
chr3	ensembl_havana	exon	18027459	18027554	gene_id "ENSDARG00000009040"; gene_version "11"; transcript_id "ENSDART00000013540"; transcript_version "9"; exon_number "4"; gene_name "si:ch73-141c7.1"; gene_source "ensembl_havana"; gene_biotype "protein_coding"; transcript_name "si:ch73-141c7.1-201"; transcript_source "ensembl_havana"; transcript_biotype "protein_coding"; exon_id "ENSDARE00000035504"; exon_version "1";	chr3	18042742	18042842
chr3	ensembl_havana	CDS	18027459	18027554	gene_id "ENSDARG00000009040"; gene_version "11"; transcript_id "ENSDART00000013540"; transcript_version "9"; exon_number "4"; gene_name "si:ch73-141c7.1"; gene_source "ensembl_havana"; gene_biotype "protein_coding"; transcript_name "si:ch73-141c7.1-201"; transcript_source "ensembl_havana"; transcript_biotype "protein_coding"; protein_id "ENSDARP00000024330"; protein_version "7";	chr3	18042742	18042842
chr3	ensembl_havana	exon	18023975	18024512	gene_id "ENSDARG00000009040"; gene_version "11"; transcript_id "ENSDART00000013540"; transcript_version "9"; exon_number "5"; gene_name "si:ch73-141c7.1"; gene_source "ensembl_havana"; gene_biotype "protein_coding"; transcript_name "si:ch73-141c7.1-201"; transcript_source "ensembl_havana"; transcript_biotype "protein_coding"; exon_id "ENSDARE00000080588"; exon_version "8";	chr3	18042742	18042842
chr3	ensembl_havana	CDS	18024357	18024512	gene_id "ENSDARG00000009040"; gene_version "11"; transcript_id "ENSDART00000013540"; transcript_version "9"; exon_number "5"; gene_name "si:ch73-141c7.1"; gene_source "ensembl_havana"; gene_biotype "protein_coding"; transcript_name "si:ch73-141c7.1-201"; transcript_source "ensembl_havana"; transcript_biotype "protein_coding"; protein_id "ENSDARP00000024330"; protein_version "7";	chr3	18042742	18042842
chr3	ensembl_havana	stop_codon	18024354	18024356	gene_id "ENSDARG00000009040"; gene_version "11"; transcript_id "ENSDART00000013540"; transcript_version "9"; exon_number "5"; gene_name "si:ch73-141c7.1"; gene_source "ensembl_havana"; gene_biotype "protein_coding"; transcript_name "si:ch73-141c7.1-201"; transcript_source "ensembl_havana"; transcript_biotype "protein_coding";	chr3	18042742	18042842
chr3	ensembl_havana	five_prime_utr	18030693	18030938	gene_id "ENSDARG00000009040"; gene_version "11"; transcript_id "ENSDART00000013540"; transcript_version "9"; gene_name "si:ch73-141c7.1"; gene_source "ensembl_havana"; gene_biotype "protein_coding"; transcript_name "si:ch73-141c7.1-201"; transcript_source "ensembl_havana"; transcript_biotype "protein_coding";	chr3	18042742	18042842
chr3	ensembl_havana	three_prime_utr	18023975	18024353	gene_id "ENSDARG00000009040"; gene_version "11"; transcript_id "ENSDART00000013540"; transcript_version "9"; gene_name "si:ch73-141c7.1"; gene_source "ensembl_havana"; gene_biotype "protein_coding"; transcript_name "si:ch73-141c7.1-201"; transcript_source "ensembl_havana"; transcript_biotype "protein_coding";	chr3	18042742	18042842
chr3	ensembl_havana	gene	18038972	18047150	gene_id "ENSDARG00000027469"; gene_version "8"; gene_name "hsd17b1"; gene_source "ensembl_havana"; gene_biotype "protein_coding";	chr3	18042742	18042842
chr3	ensembl_havana	transcript	18038972	18047150	gene_id "ENSDARG00000027469"; gene_version "8"; transcript_id "ENSDART00000020376"; transcript_version "8"; gene_name "hsd17b1"; gene_source "ensembl_havana"; gene_biotype "protein_coding"; transcript_name "hsd17b1-201"; transcript_source "ensembl_havana"; transcript_biotype "protein_coding";	chr3	18042742	18042842
chr3	ensembl_havana	exon	18046994	18047150	gene_id "ENSDARG00000027469"; gene_version "8"; transcript_id "ENSDART00000020376"; transcript_version "8"; exon_number "1"; gene_name "hsd17b1"; gene_source "ensembl_havana"; gene_biotype "protein_coding"; transcript_name "hsd17b1-201"; transcript_source "ensembl_havana"; transcript_biotype "protein_coding"; exon_id "ENSDARE00000022505"; exon_version "7";	chr3	18042742	18042842
chr3	ensembl_havana	CDS	18046994	18047090	gene_id "ENSDARG00000027469"; gene_version "8"; transcript_id "ENSDART00000020376"; transcript_version "8"; exon_number "1"; gene_name "hsd17b1"; gene_source "ensembl_havana"; gene_biotype "protein_coding"; transcript_name "hsd17b1-201"; transcript_source "ensembl_havana"; transcript_biotype "protein_coding"; protein_id "ENSDARP00000026566"; protein_version "6";	chr3	18042742	18042842
chr3	ensembl_havana	start_codon	18047088	18047090	gene_id "ENSDARG00000027469"; gene_version "8"; transcript_id "ENSDART00000020376"; transcript_version "8"; exon_number "1"; gene_name "hsd17b1"; gene_source "ensembl_havana"; gene_biotype "protein_coding"; transcript_name "hsd17b1-201"; transcript_source "ensembl_havana"; transcript_biotype "protein_coding";	chr3	18042742	18042842
chr3	ensembl_havana	exon	18046073	18046234	gene_id "ENSDARG00000027469"; gene_version "8"; transcript_id "ENSDART00000020376"; transcript_version "8"; exon_number "2"; gene_name "hsd17b1"; gene_source "ensembl_havana"; gene_biotype "protein_coding"; transcript_name "hsd17b1-201"; transcript_source "ensembl_havana"; transcript_biotype "protein_coding"; exon_id "ENSDARE00000125882"; exon_version "2";	chr3	18042742	18042842
chr3	ensembl_havana	CDS	18046073	18046234	gene_id "ENSDARG00000027469"; gene_version "8"; transcript_id "ENSDART00000020376"; transcript_version "8"; exon_number "2"; gene_name "hsd17b1"; gene_source "ensembl_havana"; gene_biotype "protein_coding"; transcript_name "hsd17b1-201"; transcript_source "ensembl_havana"; transcript_biotype "protein_coding"; protein_id "ENSDARP00000026566"; protein_version "6";	chr3	18042742	18042842
chr3	ensembl_havana	exon	18045480	18045659	gene_id "ENSDARG00000027469"; gene_version "8"; transcript_id "ENSDART00000020376"; transcript_version "8"; exon_number "3"; gene_name "hsd17b1"; gene_source "ensembl_havana"; gene_biotype "protein_coding"; transcript_name "hsd17b1-201"; transcript_source "ensembl_havana"; transcript_biotype "protein_coding"; exon_id "ENSDARE00000132028"; exon_version "3";	chr3	18042742	18042842
chr3	ensembl_havana	CDS	18045480	18045659	gene_id "ENSDARG00000027469"; gene_version "8"; transcript_id "ENSDART00000020376"; transcript_version "8"; exon_number "3"; gene_name "hsd17b1"; gene_source "ensembl_havana"; gene_biotype "protein_coding"; transcript_name "hsd17b1-201"; transcript_source "ensembl_havana"; transcript_biotype "protein_coding"; protein_id "ENSDARP00000026566"; protein_version "6";	chr3	18042742	18042842
chr3	ensembl_havana	exon	18042796	18042889	gene_id "ENSDARG00000027469"; gene_version "8"; transcript_id "ENSDART00000020376"; transcript_version "8"; exon_number "4"; gene_name "hsd17b1"; gene_source "ensembl_havana"; gene_biotype "protein_coding"; transcript_name "hsd17b1-201"; transcript_source "ensembl_havana"; transcript_biotype "protein_coding"; exon_id "ENSDARE00000021897"; exon_version "2";	chr3	18042742	18042842
chr3	ensembl_havana	CDS	18042796	18042889	gene_id "ENSDARG00000027469"; gene_version "8"; transcript_id "ENSDART00000020376"; transcript_version "8"; exon_number "4"; gene_name "hsd17b1"; gene_source "ensembl_havana"; gene_biotype "protein_coding"; transcript_name "hsd17b1-201"; transcript_source "ensembl_havana"; transcript_biotype "protein_coding"; protein_id "ENSDARP00000026566"; protein_version "6";	chr3	18042742	18042842
chr3	ensembl_havana	exon	18042528	18042708	gene_id "ENSDARG00000027469"; gene_version "8"; transcript_id "ENSDART00000020376"; transcript_version "8"; exon_number "5"; gene_name "hsd17b1"; gene_source "ensembl_havana"; gene_biotype "protein_coding"; transcript_name "hsd17b1-201"; transcript_source "ensembl_havana"; transcript_biotype "protein_coding"; exon_id "ENSDARE00000076580"; exon_version "3";	chr3	18042742	18042842
chr3	ensembl_havana	CDS	18042528	18042708	gene_id "ENSDARG00000027469"; gene_version "8"; transcript_id "ENSDART00000020376"; transcript_version "8"; exon_number "5"; gene_name "hsd17b1"; gene_source "ensembl_havana"; gene_biotype "protein_coding"; transcript_name "hsd17b1-201"; transcript_source "ensembl_havana"; transcript_biotype "protein_coding"; protein_id "ENSDARP00000026566"; protein_version "6";	chr3	18042742	18042842
chr3	ensembl_havana	exon	18038972	18040755	gene_id "ENSDARG00000027469"; gene_version "8"; transcript_id "ENSDART00000020376"; transcript_version "8"; exon_number "6"; gene_name "hsd17b1"; gene_source "ensembl_havana"; gene_biotype "protein_coding"; transcript_name "hsd17b1-201"; transcript_source "ensembl_havana"; transcript_biotype "protein_coding"; exon_id "ENSDARE00000910925"; exon_version "2";	chr3	18042742	18042842
chr3	ensembl_havana	CDS	18040591	18040755	gene_id "ENSDARG00000027469"; gene_version "8"; transcript_id "ENSDART00000020376"; transcript_version "8"; exon_number "6"; gene_name "hsd17b1"; gene_source "ensembl_havana"; gene_biotype "protein_coding"; transcript_name "hsd17b1-201"; transcript_source "ensembl_havana"; transcript_biotype "protein_coding"; protein_id "ENSDARP00000026566"; protein_version "6";	chr3	18042742	18042842
chr3	ensembl_havana	stop_codon	18040588	18040590	gene_id "ENSDARG00000027469"; gene_version "8"; transcript_id "ENSDART00000020376"; transcript_version "8"; exon_number "6"; gene_name "hsd17b1"; gene_source "ensembl_havana"; gene_biotype "protein_coding"; transcript_name "hsd17b1-201"; transcript_source "ensembl_havana"; transcript_biotype "protein_coding";	chr3	18042742	18042842
chr3	ensembl_havana	five_prime_utr	18047091	18047150	gene_id "ENSDARG00000027469"; gene_version "8"; transcript_id "ENSDART00000020376"; transcript_version "8"; gene_name "hsd17b1"; gene_source "ensembl_havana"; gene_biotype "protein_coding"; transcript_name "hsd17b1-201"; transcript_source "ensembl_havana"; transcript_biotype "protein_coding";	chr3	18042742	18042842
chr3	ensembl_havana	three_prime_utr	18038972	18040587	gene_id "ENSDARG00000027469"; gene_version "8"; transcript_id "ENSDART00000020376"; transcript_version "8"; gene_name "hsd17b1"; gene_source "ensembl_havana"; gene_biotype "protein_coding"; transcript_name "hsd17b1-201"; transcript_source "ensembl_havana"; transcript_biotype "protein_coding";	chr3	18042742	18042842
chr3	ensembl_havana	gene	18046776	18061783	gene_id "ENSDARG00000027461"; gene_version "8"; gene_name "mettl26"; gene_source "ensembl_havana"; gene_biotype "protein_coding";	chr3	18042742	18042842
chr3	havana	transcript	18046776	18051045	gene_id "ENSDARG00000027461"; gene_version "8"; transcript_id "ENSDART00000154770"; transcript_version "2"; gene_name "mettl26"; gene_source "ensembl_havana"; gene_biotype "protein_coding"; transcript_name "mettl26-202"; transcript_source "havana"; transcript_biotype "protein_coding"; tag "cds_end_NF"; tag "mRNA_end_NF";	chr3	18042742	18042842
chr3	havana	exon	18046776	18047138	gene_id "ENSDARG00000027461"; gene_version "8"; transcript_id "ENSDART00000154770"; transcript_version "2"; exon_number "1"; gene_name "mettl26"; gene_source "ensembl_havana"; gene_biotype "protein_coding"; transcript_name "mettl26-202"; transcript_source "havana"; transcript_biotype "protein_coding"; exon_id "ENSDARE00001136080"; exon_version "1"; tag "cds_end_NF"; tag "mRNA_end_NF";	chr3	18042742	18042842
chr3	havana	exon	18047265	18047306	gene_id "ENSDARG00000027461"; gene_version "8"; transcript_id "ENSDART00000154770"; transcript_version "2"; exon_number "2"; gene_name "mettl26"; gene_source "ensembl_havana"; gene_biotype "protein_coding"; transcript_name "mettl26-202"; transcript_source "havana"; transcript_biotype "protein_coding"; exon_id "ENSDARE00001147289"; exon_version "1"; tag "cds_end_NF"; tag "mRNA_end_NF";	chr3	18042742	18042842
chr3	havana	exon	18050878	18050957	gene_id "ENSDARG00000027461"; gene_version "8"; transcript_id "ENSDART00000154770"; transcript_version "2"; exon_number "3"; gene_name "mettl26"; gene_source "ensembl_havana"; gene_biotype "protein_coding"; transcript_name "mettl26-202"; transcript_source "havana"; transcript_biotype "protein_coding"; exon_id "ENSDARE00001138153"; exon_version "1"; tag "cds_end_NF"; tag "mRNA_end_NF";	chr3	18042742	18042842
chr3	havana	CDS	18050894	18050957	gene_id "ENSDARG00000027461"; gene_version "8"; transcript_id "ENSDART00000154770"; transcript_version "2"; exon_number "3"; gene_name "mettl26"; gene_source "ensembl_havana"; gene_biotype "protein_coding"; transcript_name "mettl26-202"; transcript_source "havana"; transcript_biotype "protein_coding"; protein_id "ENSDARP00000127563"; protein_version "1"; tag "cds_end_NF"; tag "mRNA_end_NF";	chr3	18042742	18042842
chr3	havana	start_codon	18050894	18050896	gene_id "ENSDARG00000027461"; gene_version "8"; transcript_id "ENSDART00000154770"; transcript_version "2"; exon_number "3"; gene_name "mettl26"; gene_source "ensembl_havana"; gene_biotype "protein_coding"; transcript_name "mettl26-202"; transcript_source "havana"; transcript_biotype "protein_coding"; tag "cds_end_NF"; tag "mRNA_end_NF";	chr3	18042742	18042842
chr3	havana	exon	18051040	18051045	gene_id "ENSDARG00000027461"; gene_version "8"; transcript_id "ENSDART00000154770"; transcript_version "2"; exon_number "4"; gene_name "mettl26"; gene_source "ensembl_havana"; gene_biotype "protein_coding"; transcript_name "mettl26-202"; transcript_source "havana"; transcript_biotype "protein_coding"; exon_id "ENSDARE00001313462"; exon_version "1"; tag "cds_end_NF"; tag "mRNA_end_NF";	chr3	18042742	18042842
chr3	havana	CDS	18051040	18051045	gene_id "ENSDARG00000027461"; gene_version "8"; transcript_id "ENSDART00000154770"; transcript_version "2"; exon_number "4"; gene_name "mettl26"; gene_source "ensembl_havana"; gene_biotype "protein_coding"; transcript_name "mettl26-202"; transcript_source "havana"; transcript_biotype "protein_coding"; protein_id "ENSDARP00000127563"; protein_version "1"; tag "cds_end_NF"; tag "mRNA_end_NF";	chr3	18042742	18042842
chr3	havana	five_prime_utr	18046776	18047138	gene_id "ENSDARG00000027461"; gene_version "8"; transcript_id "ENSDART00000154770"; transcript_version "2"; gene_name "mettl26"; gene_source "ensembl_havana"; gene_biotype "protein_coding"; transcript_name "mettl26-202"; transcript_source "havana"; transcript_biotype "protein_coding"; tag "cds_end_NF"; tag "mRNA_end_NF";	chr3	18042742	18042842
chr3	havana	five_prime_utr	18047265	18047306	gene_id "ENSDARG00000027461"; gene_version "8"; transcript_id "ENSDART00000154770"; transcript_version "2"; gene_name "mettl26"; gene_source "ensembl_havana"; gene_biotype "protein_coding"; transcript_name "mettl26-202"; transcript_source "havana"; transcript_biotype "protein_coding"; tag "cds_end_NF"; tag "mRNA_end_NF";	chr3	18042742	18042842
chr3	havana	five_prime_utr	18050878	18050893	gene_id "ENSDARG00000027461"; gene_version "8"; transcript_id "ENSDART00000154770"; transcript_version "2"; gene_name "mettl26"; gene_source "ensembl_havana"; gene_biotype "protein_coding"; transcript_name "mettl26-202"; transcript_source "havana"; transcript_biotype "protein_coding"; tag "cds_end_NF"; tag "mRNA_end_NF";	chr3	18042742	18042842
chr3	ensembl_havana	transcript	18050667	18061783	gene_id "ENSDARG00000027461"; gene_version "8"; transcript_id "ENSDART00000035531"; transcript_version "5"; gene_name "mettl26"; gene_source "ensembl_havana"; gene_biotype "protein_coding"; transcript_name "mettl26-201"; transcript_source "ensembl_havana"; transcript_biotype "protein_coding";	chr3	18042742	18042842
chr3	ensembl_havana	exon	18050667	18050957	gene_id "ENSDARG00000027461"; gene_version "8"; transcript_id "ENSDART00000035531"; transcript_version "5"; exon_number "1"; gene_name "mettl26"; gene_source "ensembl_havana"; gene_biotype "protein_coding"; transcript_name "mettl26-201"; transcript_source "ensembl_havana"; transcript_biotype "protein_coding"; exon_id "ENSDARE00000388548"; exon_version "1";	chr3	18042742	18042842
chr3	ensembl_havana	CDS	18050894	18050957	gene_id "ENSDARG00000027461"; gene_version "8"; transcript_id "ENSDART00000035531"; transcript_version "5"; exon_number "1"; gene_name "mettl26"; gene_source "ensembl_havana"; gene_biotype "protein_coding"; transcript_name "mettl26-201"; transcript_source "ensembl_havana"; transcript_biotype "protein_coding"; protein_id "ENSDARP00000038472"; protein_version "4";	chr3	18042742	18042842
chr3	ensembl_havana	start_codon	18050894	18050896	gene_id "ENSDARG00000027461"; gene_version "8"; transcript_id "ENSDART00000035531"; transcript_version "5"; exon_number "1"; gene_name "mettl26"; gene_source "ensembl_havana"; gene_biotype "protein_coding"; transcript_name "mettl26-201"; transcript_source "ensembl_havana"; transcript_biotype "protein_coding";	chr3	18042742	18042842
chr3	ensembl_havana	exon	18051040	18051256	gene_id "ENSDARG00000027461"; gene_version "8"; transcript_id "ENSDART00000035531"; transcript_version "5"; exon_number "2"; gene_name "mettl26"; gene_source "ensembl_havana"; gene_biotype "protein_coding"; transcript_name "mettl26-201"; transcript_source "ensembl_havana"; transcript_biotype "protein_coding"; exon_id "ENSDARE00000388545"; exon_version "1";	chr3	18042742	18042842
chr3	ensembl_havana	CDS	18051040	18051256	gene_id "ENSDARG00000027461"; gene_version "8"; transcript_id "ENSDART00000035531"; transcript_version "5"; exon_number "2"; gene_name "mettl26"; gene_source "ensembl_havana"; gene_biotype "protein_coding"; transcript_name "mettl26-201"; transcript_source "ensembl_havana"; transcript_biotype "protein_coding"; protein_id "ENSDARP00000038472"; protein_version "4";	chr3	18042742	18042842
chr3	ensembl_havana	exon	18056924	18057086	gene_id "ENSDARG00000027461"; gene_version "8"; transcript_id "ENSDART00000035531"; transcript_version "5"; exon_number "3"; gene_name "mettl26"; gene_source "ensembl_havana"; gene_biotype "protein_coding"; transcript_name "mettl26-201"; transcript_source "ensembl_havana"; transcript_biotype "protein_coding"; exon_id "ENSDARE00000247690"; exon_version "4";	chr3	18042742	18042842
chr3	ensembl_havana	CDS	18056924	18057086	gene_id "ENSDARG00000027461"; gene_version "8"; transcript_id "ENSDART00000035531"; transcript_version "5"; exon_number "3"; gene_name "mettl26"; gene_source "ensembl_havana"; gene_biotype "protein_coding"; transcript_name "mettl26-201"; transcript_source "ensembl_havana"; transcript_biotype "protein_coding"; protein_id "ENSDARP00000038472"; protein_version "4";	chr3	18042742	18042842
chr3	ensembl_havana	exon	18057584	18057643	gene_id "ENSDARG00000027461"; gene_version "8"; transcript_id "ENSDART00000035531"; transcript_version "5"; exon_number "4"; gene_name "mettl26"; gene_source "ensembl_havana"; gene_biotype "protein_coding"; transcript_name "mettl26-201"; transcript_source "ensembl_havana"; transcript_biotype "protein_coding"; exon_id "ENSDARE00000247682"; exon_version "1";	chr3	18042742	18042842
chr3	ensembl_havana	CDS	18057584	18057643	gene_id "ENSDARG00000027461"; gene_version "8"; transcript_id "ENSDART00000035531"; transcript_version "5"; exon_number "4"; gene_name "mettl26"; gene_source "ensembl_havana"; gene_biotype "protein_coding"; transcript_name "mettl26-201"; transcript_source "ensembl_havana"; transcript_biotype "protein_coding"; protein_id "ENSDARP00000038472"; protein_version "4";	chr3	18042742	18042842
chr3	ensembl_havana	exon	18058609	18058676	gene_id "ENSDARG00000027461"; gene_version "8"; transcript_id "ENSDART00000035531"; transcript_version "5"; exon_number "5"; gene_name "mettl26"; gene_source "ensembl_havana"; gene_biotype "protein_coding"; transcript_name "mettl26-201"; transcript_source "ensembl_havana"; transcript_biotype "protein_coding"; exon_id "ENSDARE00000247672"; exon_version "1";	chr3	18042742	18042842
chr3	ensembl_havana	CDS	18058609	18058676	gene_id "ENSDARG00000027461"; gene_version "8"; transcript_id "ENSDART00000035531"; transcript_version "5"; exon_number "5"; gene_name "mettl26"; gene_source "ensembl_havana"; gene_biotype "protein_coding"; transcript_name "mettl26-201"; transcript_source "ensembl_havana"; transcript_biotype "protein_coding"; protein_id "ENSDARP00000038472"; protein_version "4";	chr3	18042742	18042842
chr3	ensembl_havana	exon	18059662	18059740	gene_id "ENSDARG00000027461"; gene_version "8"; transcript_id "ENSDART00000035531"; transcript_version "5"; exon_number "6"; gene_name "mettl26"; gene_source "ensembl_havana"; gene_biotype "protein_coding"; transcript_name "mettl26-201"; transcript_source "ensembl_havana"; transcript_biotype "protein_coding"; exon_id "ENSDARE00000246789"; exon_version "2";	chr3	18042742	18042842
chr3	ensembl_havana	CDS	18059662	18059740	gene_id "ENSDARG00000027461"; gene_version "8"; transcript_id "ENSDART00000035531"; transcript_version "5"; exon_number "6"; gene_name "mettl26"; gene_source "ensembl_havana"; gene_biotype "protein_coding"; transcript_name "mettl26-201"; transcript_source "ensembl_havana"; transcript_biotype "protein_coding"; protein_id "ENSDARP00000038472"; protein_version "4";	chr3	18042742	18042842
chr3	ensembl_havana	exon	18060498	18061783	gene_id "ENSDARG00000027461"; gene_version "8"; transcript_id "ENSDART00000035531"; transcript_version "5"; exon_number "7"; gene_name "mettl26"; gene_source "ensembl_havana"; gene_biotype "protein_coding"; transcript_name "mettl26-201"; transcript_source "ensembl_havana"; transcript_biotype "protein_coding"; exon_id "ENSDARE00000247725"; exon_version "3";	chr3	18042742	18042842
chr3	ensembl_havana	CDS	18060498	18060551	gene_id "ENSDARG00000027461"; gene_version "8"; transcript_id "ENSDART00000035531"; transcript_version "5"; exon_number "7"; gene_name "mettl26"; gene_source "ensembl_havana"; gene_biotype "protein_coding"; transcript_name "mettl26-201"; transcript_source "ensembl_havana"; transcript_biotype "protein_coding"; protein_id "ENSDARP00000038472"; protein_version "4";	chr3	18042742	18042842
chr3	ensembl_havana	stop_codon	18060552	18060554	gene_id "ENSDARG00000027461"; gene_version "8"; transcript_id "ENSDART00000035531"; transcript_version "5"; exon_number "7"; gene_name "mettl26"; gene_source "ensembl_havana"; gene_biotype "protein_coding"; transcript_name "mettl26-201"; transcript_source "ensembl_havana"; transcript_biotype "protein_coding";	chr3	18042742	18042842
chr3	ensembl_havana	five_prime_utr	18050667	18050893	gene_id "ENSDARG00000027461"; gene_version "8"; transcript_id "ENSDART00000035531"; transcript_version "5"; gene_name "mettl26"; gene_source "ensembl_havana"; gene_biotype "protein_coding"; transcript_name "mettl26-201"; transcript_source "ensembl_havana"; transcript_biotype "protein_coding";	chr3	18042742	18042842
chr3	ensembl_havana	three_prime_utr	18060555	18061783	gene_id "ENSDARG00000027461"; gene_version "8"; transcript_id "ENSDART00000035531"; transcript_version "5"; gene_name "mettl26"; gene_source "ensembl_havana"; gene_biotype "protein_coding"; transcript_name "mettl26-201"; transcript_source "ensembl_havana"; transcript_biotype "protein_coding";	chr3	18042742	18042842
chr3	ensembl_havana	gene	18062871	18080924	gene_id "ENSDARG00000076490"; gene_version "4"; gene_name "ankrd40"; gene_source "ensembl_havana"; gene_biotype "protein_coding";	chr3	18042742	18042842
chr3	ensembl_havana	transcript	18062871	18080924	gene_id "ENSDARG00000076490"; gene_version "4"; transcript_id "ENSDART00000112384"; transcript_version "4"; gene_name "ankrd40"; gene_source "ensembl_havana"; gene_biotype "protein_coding"; transcript_name "ankrd40-201"; transcript_source "ensembl_havana"; transcript_biotype "protein_coding";	chr3	18042742	18042842
chr3	ensembl_havana	exon	18062871	18063311	gene_id "ENSDARG00000076490"; gene_version "4"; transcript_id "ENSDART00000112384"; transcript_version "4"; exon_number "1"; gene_name "ankrd40"; gene_source "ensembl_havana"; gene_biotype "protein_coding"; transcript_name "ankrd40-201"; transcript_source "ensembl_havana"; transcript_biotype "protein_coding"; exon_id "ENSDARE00000974855"; exon_version "2";	chr3	18042742	18042842
chr3	ensembl_havana	CDS	18063178	18063311	gene_id "ENSDARG00000076490"; gene_version "4"; transcript_id "ENSDART00000112384"; transcript_version "4"; exon_number "1"; gene_name "ankrd40"; gene_source "ensembl_havana"; gene_biotype "protein_coding"; transcript_name "ankrd40-201"; transcript_source "ensembl_havana"; transcript_biotype "protein_coding"; protein_id "ENSDARP00000100846"; protein_version "2";	chr3	18042742	18042842
chr3	ensembl_havana	start_codon	18063178	18063180	gene_id "ENSDARG00000076490"; gene_version "4"; transcript_id "ENSDART00000112384"; transcript_version "4"; exon_number "1"; gene_name "ankrd40"; gene_source "ensembl_havana"; gene_biotype "protein_coding"; transcript_name "ankrd40-201"; transcript_source "ensembl_havana"; transcript_biotype "protein_coding";	chr3	18042742	18042842
chr3	ensembl_havana	exon	18065943	18066091	gene_id "ENSDARG00000076490"; gene_version "4"; transcript_id "ENSDART00000112384"; transcript_version "4"; exon_number "2"; gene_name "ankrd40"; gene_source "ensembl_havana"; gene_biotype "protein_coding"; transcript_name "ankrd40-201"; transcript_source "ensembl_havana"; transcript_biotype "protein_coding"; exon_id "ENSDARE00000802004"; exon_version "1";	chr3	18042742	18042842
chr3	ensembl_havana	CDS	18065943	18066091	gene_id "ENSDARG00000076490"; gene_version "4"; transcript_id "ENSDART00000112384"; transcript_version "4"; exon_number "2"; gene_name "ankrd40"; gene_source "ensembl_havana"; gene_biotype "protein_coding"; transcript_name "ankrd40-201"; transcript_source "ensembl_havana"; transcript_biotype "protein_coding"; protein_id "ENSDARP00000100846"; protein_version "2";	chr3	18042742	18042842
chr3	ensembl_havana	exon	18069526	18070095	gene_id "ENSDARG00000076490"; gene_version "4"; transcript_id "ENSDART00000112384"; transcript_version "4"; exon_number "3"; gene_name "ankrd40"; gene_source "ensembl_havana"; gene_biotype "protein_coding"; transcript_name "ankrd40-201"; transcript_source "ensembl_havana"; transcript_biotype "protein_coding"; exon_id "ENSDARE00000869351"; exon_version "2";	chr3	18042742	18042842
chr3	ensembl_havana	CDS	18069526	18070095	gene_id "ENSDARG00000076490"; gene_version "4"; transcript_id "ENSDART00000112384"; transcript_version "4"; exon_number "3"; gene_name "ankrd40"; gene_source "ensembl_havana"; gene_biotype "protein_coding"; transcript_name "ankrd40-201"; transcript_source "ensembl_havana"; transcript_biotype "protein_coding"; protein_id "ENSDARP00000100846"; protein_version "2";	chr3	18042742	18042842
chr3	ensembl_havana	exon	18072464	18072645	gene_id "ENSDARG00000076490"; gene_version "4"; transcript_id "ENSDART00000112384"; transcript_version "4"; exon_number "4"; gene_name "ankrd40"; gene_source "ensembl_havana"; gene_biotype "protein_coding"; transcript_name "ankrd40-201"; transcript_source "ensembl_havana"; transcript_biotype "protein_coding"; exon_id "ENSDARE00000809176"; exon_version "1";	chr3	18042742	18042842
chr3	ensembl_havana	CDS	18072464	18072645	gene_id "ENSDARG00000076490"; gene_version "4"; transcript_id "ENSDART00000112384"; transcript_version "4"; exon_number "4"; gene_name "ankrd40"; gene_source "ensembl_havana"; gene_biotype "protein_coding"; transcript_name "ankrd40-201"; transcript_source "ensembl_havana"; transcript_biotype "protein_coding"; protein_id "ENSDARP00000100846"; protein_version "2";	chr3	18042742	18042842
chr3	ensembl_havana	exon	18079249	18080924	gene_id "ENSDARG00000076490"; gene_version "4"; transcript_id "ENSDART00000112384"; transcript_version "4"; exon_number "5"; gene_name "ankrd40"; gene_source "ensembl_havana"; gene_biotype "protein_coding"; transcript_name "ankrd40-201"; transcript_source "ensembl_havana"; transcript_biotype "protein_coding"; exon_id "ENSDARE00000846585"; exon_version "3";	chr3	18042742	18042842
chr3	ensembl_havana	CDS	18079249	18079389	gene_id "ENSDARG00000076490"; gene_version "4"; transcript_id "ENSDART00000112384"; transcript_version "4"; exon_number "5"; gene_name "ankrd40"; gene_source "ensembl_havana"; gene_biotype "protein_coding"; transcript_name "ankrd40-201"; transcript_source "ensembl_havana"; transcript_biotype "protein_coding"; protein_id "ENSDARP00000100846"; protein_version "2";	chr3	18042742	18042842
chr3	ensembl_havana	stop_codon	18079390	18079392	gene_id "ENSDARG00000076490"; gene_version "4"; transcript_id "ENSDART00000112384"; transcript_version "4"; exon_number "5"; gene_name "ankrd40"; gene_source "ensembl_havana"; gene_biotype "protein_coding"; transcript_name "ankrd40-201"; transcript_source "ensembl_havana"; transcript_biotype "protein_coding";	chr3	18042742	18042842
chr3	ensembl_havana	five_prime_utr	18062871	18063177	gene_id "ENSDARG00000076490"; gene_version "4"; transcript_id "ENSDART00000112384"; transcript_version "4"; gene_name "ankrd40"; gene_source "ensembl_havana"; gene_biotype "protein_coding"; transcript_name "ankrd40-201"; transcript_source "ensembl_havana"; transcript_biotype "protein_coding";	chr3	18042742	18042842
chr3	ensembl_havana	three_prime_utr	18079393	18080924	gene_id "ENSDARG00000076490"; gene_version "4"; transcript_id "ENSDART00000112384"; transcript_version "4"; gene_name "ankrd40"; gene_source "ensembl_havana"; gene_biotype "protein_coding"; transcript_name "ankrd40-201"; transcript_source "ensembl_havana"; transcript_biotype "protein_coding";	chr3	18042742	18042842
chr3	havana	gene	18152487	18156024	gene_id "ENSDARG00000097021"; gene_version "2"; gene_name "CU682780.1"; gene_source "havana"; gene_biotype "processed_transcript";	chr3	18156057	18156172
chr3	havana	gene	18152487	18156024	gene_id "ENSDARG00000097021"; gene_version "2"; gene_name "CU682780.1"; gene_source "havana"; gene_biotype "processed_transcript";	chr3	18191525	18191625
chr3	havana	transcript	18152487	18156024	gene_id "ENSDARG00000097021"; gene_version "2"; transcript_id "ENSDART00000154860"; transcript_version "2"; gene_name "CU682780.1"; gene_source "havana"; gene_biotype "processed_transcript"; transcript_name "CU682780.1-201"; transcript_source "havana"; transcript_biotype "processed_transcript";	chr3	18156057	18156172
chr3	havana	transcript	18152487	18156024	gene_id "ENSDARG00000097021"; gene_version "2"; transcript_id "ENSDART00000154860"; transcript_version "2"; gene_name "CU682780.1"; gene_source "havana"; gene_biotype "processed_transcript"; transcript_name "CU682780.1-201"; transcript_source "havana"; transcript_biotype "processed_transcript";	chr3	18191525	18191625
chr3	havana	exon	18155751	18156024	gene_id "ENSDARG00000097021"; gene_version "2"; transcript_id "ENSDART00000154860"; transcript_version "2"; exon_number "1"; gene_name "CU682780.1"; gene_source "havana"; gene_biotype "processed_transcript"; transcript_name "CU682780.1-201"; transcript_source "havana"; transcript_biotype "processed_transcript"; exon_id "ENSDARE00001145912"; exon_version "1";	chr3	18156057	18156172
chr3	havana	exon	18155751	18156024	gene_id "ENSDARG00000097021"; gene_version "2"; transcript_id "ENSDART00000154860"; transcript_version "2"; exon_number "1"; gene_name "CU682780.1"; gene_source "havana"; gene_biotype "processed_transcript"; transcript_name "CU682780.1-201"; transcript_source "havana"; transcript_biotype "processed_transcript"; exon_id "ENSDARE00001145912"; exon_version "1";	chr3	18191525	18191625
chr3	havana	exon	18153819	18153887	gene_id "ENSDARG00000097021"; gene_version "2"; transcript_id "ENSDART00000154860"; transcript_version "2"; exon_number "2"; gene_name "CU682780.1"; gene_source "havana"; gene_biotype "processed_transcript"; transcript_name "CU682780.1-201"; transcript_source "havana"; transcript_biotype "processed_transcript"; exon_id "ENSDARE00001143681"; exon_version "1";	chr3	18156057	18156172
chr3	havana	exon	18153819	18153887	gene_id "ENSDARG00000097021"; gene_version "2"; transcript_id "ENSDART00000154860"; transcript_version "2"; exon_number "2"; gene_name "CU682780.1"; gene_source "havana"; gene_biotype "processed_transcript"; transcript_name "CU682780.1-201"; transcript_source "havana"; transcript_biotype "processed_transcript"; exon_id "ENSDARE00001143681"; exon_version "1";	chr3	18191525	18191625
chr3	havana	exon	18152487	18153055	gene_id "ENSDARG00000097021"; gene_version "2"; transcript_id "ENSDART00000154860"; transcript_version "2"; exon_number "3"; gene_name "CU682780.1"; gene_source "havana"; gene_biotype "processed_transcript"; transcript_name "CU682780.1-201"; transcript_source "havana"; transcript_biotype "processed_transcript"; exon_id "ENSDARE00001135021"; exon_version "1";	chr3	18156057	18156172
chr3	havana	exon	18152487	18153055	gene_id "ENSDARG00000097021"; gene_version "2"; transcript_id "ENSDART00000154860"; transcript_version "2"; exon_number "3"; gene_name "CU682780.1"; gene_source "havana"; gene_biotype "processed_transcript"; transcript_name "CU682780.1-201"; transcript_source "havana"; transcript_biotype "processed_transcript"; exon_id "ENSDARE00001135021"; exon_version "1";	chr3	18191525	18191625
chr3	ensembl_havana	gene	18185616	18189283	gene_id "ENSDARG00000032619"; gene_version "6"; gene_name "tob1a"; gene_source "ensembl_havana"; gene_biotype "protein_coding";	chr3	18156057	18156172
chr3	ensembl_havana	gene	18185616	18189283	gene_id "ENSDARG00000032619"; gene_version "6"; gene_name "tob1a"; gene_source "ensembl_havana"; gene_biotype "protein_coding";	chr3	18191525	18191625
chr3	ensembl_havana	transcript	18185616	18189283	gene_id "ENSDARG00000032619"; gene_version "6"; transcript_id "ENSDART00000049240"; transcript_version "6"; gene_name "tob1a"; gene_source "ensembl_havana"; gene_biotype "protein_coding"; transcript_name "tob1a-201"; transcript_source "ensembl_havana"; transcript_biotype "protein_coding";	chr3	18156057	18156172
chr3	ensembl_havana	transcript	18185616	18189283	gene_id "ENSDARG00000032619"; gene_version "6"; transcript_id "ENSDART00000049240"; transcript_version "6"; gene_name "tob1a"; gene_source "ensembl_havana"; gene_biotype "protein_coding"; transcript_name "tob1a-201"; transcript_source "ensembl_havana"; transcript_biotype "protein_coding";	chr3	18191525	18191625
chr3	ensembl_havana	exon	18189086	18189283	gene_id "ENSDARG00000032619"; gene_version "6"; transcript_id "ENSDART00000049240"; transcript_version "6"; exon_number "1"; gene_name "tob1a"; gene_source "ensembl_havana"; gene_biotype "protein_coding"; transcript_name "tob1a-201"; transcript_source "ensembl_havana"; transcript_biotype "protein_coding"; exon_id "ENSDARE00000388657"; exon_version "2";	chr3	18156057	18156172
chr3	ensembl_havana	exon	18189086	18189283	gene_id "ENSDARG00000032619"; gene_version "6"; transcript_id "ENSDART00000049240"; transcript_version "6"; exon_number "1"; gene_name "tob1a"; gene_source "ensembl_havana"; gene_biotype "protein_coding"; transcript_name "tob1a-201"; transcript_source "ensembl_havana"; transcript_biotype "protein_coding"; exon_id "ENSDARE00000388657"; exon_version "2";	chr3	18191525	18191625
chr3	ensembl_havana	exon	18185616	18187696	gene_id "ENSDARG00000032619"; gene_version "6"; transcript_id "ENSDART00000049240"; transcript_version "6"; exon_number "2"; gene_name "tob1a"; gene_source "ensembl_havana"; gene_biotype "protein_coding"; transcript_name "tob1a-201"; transcript_source "ensembl_havana"; transcript_biotype "protein_coding"; exon_id "ENSDARE00000284654"; exon_version "5";	chr3	18156057	18156172
chr3	ensembl_havana	exon	18185616	18187696	gene_id "ENSDARG00000032619"; gene_version "6"; transcript_id "ENSDART00000049240"; transcript_version "6"; exon_number "2"; gene_name "tob1a"; gene_source "ensembl_havana"; gene_biotype "protein_coding"; transcript_name "tob1a-201"; transcript_source "ensembl_havana"; transcript_biotype "protein_coding"; exon_id "ENSDARE00000284654"; exon_version "5";	chr3	18191525	18191625
chr3	ensembl_havana	CDS	18186547	18187512	gene_id "ENSDARG00000032619"; gene_version "6"; transcript_id "ENSDART00000049240"; transcript_version "6"; exon_number "2"; gene_name "tob1a"; gene_source "ensembl_havana"; gene_biotype "protein_coding"; transcript_name "tob1a-201"; transcript_source "ensembl_havana"; transcript_biotype "protein_coding"; protein_id "ENSDARP00000049239"; protein_version "5";	chr3	18156057	18156172
chr3	ensembl_havana	CDS	18186547	18187512	gene_id "ENSDARG00000032619"; gene_version "6"; transcript_id "ENSDART00000049240"; transcript_version "6"; exon_number "2"; gene_name "tob1a"; gene_source "ensembl_havana"; gene_biotype "protein_coding"; transcript_name "tob1a-201"; transcript_source "ensembl_havana"; transcript_biotype "protein_coding"; protein_id "ENSDARP00000049239"; protein_version "5";	chr3	18191525	18191625
chr3	ensembl_havana	start_codon	18187510	18187512	gene_id "ENSDARG00000032619"; gene_version "6"; transcript_id "ENSDART00000049240"; transcript_version "6"; exon_number "2"; gene_name "tob1a"; gene_source "ensembl_havana"; gene_biotype "protein_coding"; transcript_name "tob1a-201"; transcript_source "ensembl_havana"; transcript_biotype "protein_coding";	chr3	18156057	18156172
chr3	ensembl_havana	start_codon	18187510	18187512	gene_id "ENSDARG00000032619"; gene_version "6"; transcript_id "ENSDART00000049240"; transcript_version "6"; exon_number "2"; gene_name "tob1a"; gene_source "ensembl_havana"; gene_biotype "protein_coding"; transcript_name "tob1a-201"; transcript_source "ensembl_havana"; transcript_biotype "protein_coding";	chr3	18191525	18191625
chr3	ensembl_havana	stop_codon	18186544	18186546	gene_id "ENSDARG00000032619"; gene_version "6"; transcript_id "ENSDART00000049240"; transcript_version "6"; exon_number "2"; gene_name "tob1a"; gene_source "ensembl_havana"; gene_biotype "protein_coding"; transcript_name "tob1a-201"; transcript_source "ensembl_havana"; transcript_biotype "protein_coding";	chr3	18156057	18156172
chr3	ensembl_havana	stop_codon	18186544	18186546	gene_id "ENSDARG00000032619"; gene_version "6"; transcript_id "ENSDART00000049240"; transcript_version "6"; exon_number "2"; gene_name "tob1a"; gene_source "ensembl_havana"; gene_biotype "protein_coding"; transcript_name "tob1a-201"; transcript_source "ensembl_havana"; transcript_biotype "protein_coding";	chr3	18191525	18191625
chr3	ensembl_havana	five_prime_utr	18189086	18189283	gene_id "ENSDARG00000032619"; gene_version "6"; transcript_id "ENSDART00000049240"; transcript_version "6"; gene_name "tob1a"; gene_source "ensembl_havana"; gene_biotype "protein_coding"; transcript_name "tob1a-201"; transcript_source "ensembl_havana"; transcript_biotype "protein_coding";	chr3	18156057	18156172
chr3	ensembl_havana	five_prime_utr	18189086	18189283	gene_id "ENSDARG00000032619"; gene_version "6"; transcript_id "ENSDART00000049240"; transcript_version "6"; gene_name "tob1a"; gene_source "ensembl_havana"; gene_biotype "protein_coding"; transcript_name "tob1a-201"; transcript_source "ensembl_havana"; transcript_biotype "protein_coding";	chr3	18191525	18191625
chr3	ensembl_havana	five_prime_utr	18187513	18187696	gene_id "ENSDARG00000032619"; gene_version "6"; transcript_id "ENSDART00000049240"; transcript_version "6"; gene_name "tob1a"; gene_source "ensembl_havana"; gene_biotype "protein_coding"; transcript_name "tob1a-201"; transcript_source "ensembl_havana"; transcript_biotype "protein_coding";	chr3	18156057	18156172
chr3	ensembl_havana	five_prime_utr	18187513	18187696	gene_id "ENSDARG00000032619"; gene_version "6"; transcript_id "ENSDART00000049240"; transcript_version "6"; gene_name "tob1a"; gene_source "ensembl_havana"; gene_biotype "protein_coding"; transcript_name "tob1a-201"; transcript_source "ensembl_havana"; transcript_biotype "protein_coding";	chr3	18191525	18191625
chr3	ensembl_havana	three_prime_utr	18185616	18186543	gene_id "ENSDARG00000032619"; gene_version "6"; transcript_id "ENSDART00000049240"; transcript_version "6"; gene_name "tob1a"; gene_source "ensembl_havana"; gene_biotype "protein_coding"; transcript_name "tob1a-201"; transcript_source "ensembl_havana"; transcript_biotype "protein_coding";	chr3	18156057	18156172
chr3	ensembl_havana	three_prime_utr	18185616	18186543	gene_id "ENSDARG00000032619"; gene_version "6"; transcript_id "ENSDART00000049240"; transcript_version "6"; gene_name "tob1a"; gene_source "ensembl_havana"; gene_biotype "protein_coding"; transcript_name "tob1a-201"; transcript_source "ensembl_havana"; transcript_biotype "protein_coding";	chr3	18191525	18191625
chr3	havana	gene	18187330	18292205	gene_id "ENSDARG00000094165"; gene_version "3"; gene_name "BX649434.1"; gene_source "havana"; gene_biotype "processed_transcript";	chr3	18156057	18156172
chr3	havana	gene	18187330	18292205	gene_id "ENSDARG00000094165"; gene_version "3"; gene_name "BX649434.1"; gene_source "havana"; gene_biotype "processed_transcript";	chr3	18191525	18191625
chr3	havana	gene	18187330	18292205	gene_id "ENSDARG00000094165"; gene_version "3"; gene_name "BX649434.1"; gene_source "havana"; gene_biotype "processed_transcript";	chr3	18250060	18250211
chr3	havana	gene	18187330	18292205	gene_id "ENSDARG00000094165"; gene_version "3"; gene_name "BX649434.1"; gene_source "havana"; gene_biotype "processed_transcript";	chr3	18269488	18269587
chr3	havana	transcript	18187330	18291361	gene_id "ENSDARG00000094165"; gene_version "3"; transcript_id "ENSDART00000137524"; transcript_version "3"; gene_name "BX649434.1"; gene_source "havana"; gene_biotype "processed_transcript"; transcript_name "BX649434.1-201"; transcript_source "havana"; transcript_biotype "processed_transcript";	chr3	18156057	18156172
chr3	havana	transcript	18187330	18291361	gene_id "ENSDARG00000094165"; gene_version "3"; transcript_id "ENSDART00000137524"; transcript_version "3"; gene_name "BX649434.1"; gene_source "havana"; gene_biotype "processed_transcript"; transcript_name "BX649434.1-201"; transcript_source "havana"; transcript_biotype "processed_transcript";	chr3	18191525	18191625
chr3	havana	transcript	18187330	18291361	gene_id "ENSDARG00000094165"; gene_version "3"; transcript_id "ENSDART00000137524"; transcript_version "3"; gene_name "BX649434.1"; gene_source "havana"; gene_biotype "processed_transcript"; transcript_name "BX649434.1-201"; transcript_source "havana"; transcript_biotype "processed_transcript";	chr3	18250060	18250211
chr3	havana	transcript	18187330	18291361	gene_id "ENSDARG00000094165"; gene_version "3"; transcript_id "ENSDART00000137524"; transcript_version "3"; gene_name "BX649434.1"; gene_source "havana"; gene_biotype "processed_transcript"; transcript_name "BX649434.1-201"; transcript_source "havana"; transcript_biotype "processed_transcript";	chr3	18269488	18269587
chr3	havana	exon	18291289	18291361	gene_id "ENSDARG00000094165"; gene_version "3"; transcript_id "ENSDART00000137524"; transcript_version "3"; exon_number "1"; gene_name "BX649434.1"; gene_source "havana"; gene_biotype "processed_transcript"; transcript_name "BX649434.1-201"; transcript_source "havana"; transcript_biotype "processed_transcript"; exon_id "ENSDARE00000990998"; exon_version "1";	chr3	18250060	18250211
chr3	havana	exon	18291289	18291361	gene_id "ENSDARG00000094165"; gene_version "3"; transcript_id "ENSDART00000137524"; transcript_version "3"; exon_number "1"; gene_name "BX649434.1"; gene_source "havana"; gene_biotype "processed_transcript"; transcript_name "BX649434.1-201"; transcript_source "havana"; transcript_biotype "processed_transcript"; exon_id "ENSDARE00000990998"; exon_version "1";	chr3	18269488	18269587
chr3	havana	exon	18266417	18266624	gene_id "ENSDARG00000094165"; gene_version "3"; transcript_id "ENSDART00000137524"; transcript_version "3"; exon_number "2"; gene_name "BX649434.1"; gene_source "havana"; gene_biotype "processed_transcript"; transcript_name "BX649434.1-201"; transcript_source "havana"; transcript_biotype "processed_transcript"; exon_id "ENSDARE00000992549"; exon_version "1";	chr3	18250060	18250211
chr3	havana	exon	18266417	18266624	gene_id "ENSDARG00000094165"; gene_version "3"; transcript_id "ENSDART00000137524"; transcript_version "3"; exon_number "2"; gene_name "BX649434.1"; gene_source "havana"; gene_biotype "processed_transcript"; transcript_name "BX649434.1-201"; transcript_source "havana"; transcript_biotype "processed_transcript"; exon_id "ENSDARE00000992549"; exon_version "1";	chr3	18269488	18269587
chr3	havana	exon	18187330	18187696	gene_id "ENSDARG00000094165"; gene_version "3"; transcript_id "ENSDART00000137524"; transcript_version "3"; exon_number "3"; gene_name "BX649434.1"; gene_source "havana"; gene_biotype "processed_transcript"; transcript_name "BX649434.1-201"; transcript_source "havana"; transcript_biotype "processed_transcript"; exon_id "ENSDARE00000992633"; exon_version "1";	chr3	18156057	18156172
chr3	havana	exon	18187330	18187696	gene_id "ENSDARG00000094165"; gene_version "3"; transcript_id "ENSDART00000137524"; transcript_version "3"; exon_number "3"; gene_name "BX649434.1"; gene_source "havana"; gene_biotype "processed_transcript"; transcript_name "BX649434.1-201"; transcript_source "havana"; transcript_biotype "processed_transcript"; exon_id "ENSDARE00000992633"; exon_version "1";	chr3	18191525	18191625
chr3	havana	transcript	18202949	18292205	gene_id "ENSDARG00000094165"; gene_version "3"; transcript_id "ENSDART00000145131"; transcript_version "2"; gene_name "BX649434.1"; gene_source "havana"; gene_biotype "processed_transcript"; transcript_name "BX649434.1-202"; transcript_source "havana"; transcript_biotype "processed_transcript";	chr3	18156057	18156172
chr3	havana	transcript	18202949	18292205	gene_id "ENSDARG00000094165"; gene_version "3"; transcript_id "ENSDART00000145131"; transcript_version "2"; gene_name "BX649434.1"; gene_source "havana"; gene_biotype "processed_transcript"; transcript_name "BX649434.1-202"; transcript_source "havana"; transcript_biotype "processed_transcript";	chr3	18191525	18191625
chr3	havana	transcript	18202949	18292205	gene_id "ENSDARG00000094165"; gene_version "3"; transcript_id "ENSDART00000145131"; transcript_version "2"; gene_name "BX649434.1"; gene_source "havana"; gene_biotype "processed_transcript"; transcript_name "BX649434.1-202"; transcript_source "havana"; transcript_biotype "processed_transcript";	chr3	18250060	18250211
chr3	havana	transcript	18202949	18292205	gene_id "ENSDARG00000094165"; gene_version "3"; transcript_id "ENSDART00000145131"; transcript_version "2"; gene_name "BX649434.1"; gene_source "havana"; gene_biotype "processed_transcript"; transcript_name "BX649434.1-202"; transcript_source "havana"; transcript_biotype "processed_transcript";	chr3	18269488	18269587
chr3	havana	exon	18292163	18292205	gene_id "ENSDARG00000094165"; gene_version "3"; transcript_id "ENSDART00000145131"; transcript_version "2"; exon_number "1"; gene_name "BX649434.1"; gene_source "havana"; gene_biotype "processed_transcript"; transcript_name "BX649434.1-202"; transcript_source "havana"; transcript_biotype "processed_transcript"; exon_id "ENSDARE00000996009"; exon_version "1";	chr3	18250060	18250211
chr3	havana	exon	18292163	18292205	gene_id "ENSDARG00000094165"; gene_version "3"; transcript_id "ENSDART00000145131"; transcript_version "2"; exon_number "1"; gene_name "BX649434.1"; gene_source "havana"; gene_biotype "processed_transcript"; transcript_name "BX649434.1-202"; transcript_source "havana"; transcript_biotype "processed_transcript"; exon_id "ENSDARE00000996009"; exon_version "1";	chr3	18269488	18269587
chr3	havana	exon	18291289	18291361	gene_id "ENSDARG00000094165"; gene_version "3"; transcript_id "ENSDART00000145131"; transcript_version "2"; exon_number "2"; gene_name "BX649434.1"; gene_source "havana"; gene_biotype "processed_transcript"; transcript_name "BX649434.1-202"; transcript_source "havana"; transcript_biotype "processed_transcript"; exon_id "ENSDARE00000990998"; exon_version "1";	chr3	18250060	18250211
chr3	havana	exon	18291289	18291361	gene_id "ENSDARG00000094165"; gene_version "3"; transcript_id "ENSDART00000145131"; transcript_version "2"; exon_number "2"; gene_name "BX649434.1"; gene_source "havana"; gene_biotype "processed_transcript"; transcript_name "BX649434.1-202"; transcript_source "havana"; transcript_biotype "processed_transcript"; exon_id "ENSDARE00000990998"; exon_version "1";	chr3	18269488	18269587
chr3	havana	exon	18266417	18266624	gene_id "ENSDARG00000094165"; gene_version "3"; transcript_id "ENSDART00000145131"; transcript_version "2"; exon_number "3"; gene_name "BX649434.1"; gene_source "havana"; gene_biotype "processed_transcript"; transcript_name "BX649434.1-202"; transcript_source "havana"; transcript_biotype "processed_transcript"; exon_id "ENSDARE00000992549"; exon_version "1";	chr3	18250060	18250211
chr3	havana	exon	18266417	18266624	gene_id "ENSDARG00000094165"; gene_version "3"; transcript_id "ENSDART00000145131"; transcript_version "2"; exon_number "3"; gene_name "BX649434.1"; gene_source "havana"; gene_biotype "processed_transcript"; transcript_name "BX649434.1-202"; transcript_source "havana"; transcript_biotype "processed_transcript"; exon_id "ENSDARE00000992549"; exon_version "1";	chr3	18269488	18269587
chr3	havana	exon	18228722	18228876	gene_id "ENSDARG00000094165"; gene_version "3"; transcript_id "ENSDART00000145131"; transcript_version "2"; exon_number "4"; gene_name "BX649434.1"; gene_source "havana"; gene_biotype "processed_transcript"; transcript_name "BX649434.1-202"; transcript_source "havana"; transcript_biotype "processed_transcript"; exon_id "ENSDARE00000998183"; exon_version "1";	chr3	18191525	18191625
chr3	havana	exon	18228722	18228876	gene_id "ENSDARG00000094165"; gene_version "3"; transcript_id "ENSDART00000145131"; transcript_version "2"; exon_number "4"; gene_name "BX649434.1"; gene_source "havana"; gene_biotype "processed_transcript"; transcript_name "BX649434.1-202"; transcript_source "havana"; transcript_biotype "processed_transcript"; exon_id "ENSDARE00000998183"; exon_version "1";	chr3	18250060	18250211
chr3	havana	exon	18228722	18228876	gene_id "ENSDARG00000094165"; gene_version "3"; transcript_id "ENSDART00000145131"; transcript_version "2"; exon_number "4"; gene_name "BX649434.1"; gene_source "havana"; gene_biotype "processed_transcript"; transcript_name "BX649434.1-202"; transcript_source "havana"; transcript_biotype "processed_transcript"; exon_id "ENSDARE00000998183"; exon_version "1";	chr3	18269488	18269587
chr3	havana	exon	18227736	18227768	gene_id "ENSDARG00000094165"; gene_version "3"; transcript_id "ENSDART00000145131"; transcript_version "2"; exon_number "5"; gene_name "BX649434.1"; gene_source "havana"; gene_biotype "processed_transcript"; transcript_name "BX649434.1-202"; transcript_source "havana"; transcript_biotype "processed_transcript"; exon_id "ENSDARE00001027474"; exon_version "1";	chr3	18191525	18191625
chr3	havana	exon	18227736	18227768	gene_id "ENSDARG00000094165"; gene_version "3"; transcript_id "ENSDART00000145131"; transcript_version "2"; exon_number "5"; gene_name "BX649434.1"; gene_source "havana"; gene_biotype "processed_transcript"; transcript_name "BX649434.1-202"; transcript_source "havana"; transcript_biotype "processed_transcript"; exon_id "ENSDARE00001027474"; exon_version "1";	chr3	18250060	18250211
chr3	havana	exon	18227736	18227768	gene_id "ENSDARG00000094165"; gene_version "3"; transcript_id "ENSDART00000145131"; transcript_version "2"; exon_number "5"; gene_name "BX649434.1"; gene_source "havana"; gene_biotype "processed_transcript"; transcript_name "BX649434.1-202"; transcript_source "havana"; transcript_biotype "processed_transcript"; exon_id "ENSDARE00001027474"; exon_version "1";	chr3	18269488	18269587
chr3	havana	exon	18202949	18203332	gene_id "ENSDARG00000094165"; gene_version "3"; transcript_id "ENSDART00000145131"; transcript_version "2"; exon_number "6"; gene_name "BX649434.1"; gene_source "havana"; gene_biotype "processed_transcript"; transcript_name "BX649434.1-202"; transcript_source "havana"; transcript_biotype "processed_transcript"; exon_id "ENSDARE00001048464"; exon_version "1";	chr3	18156057	18156172
chr3	havana	exon	18202949	18203332	gene_id "ENSDARG00000094165"; gene_version "3"; transcript_id "ENSDART00000145131"; transcript_version "2"; exon_number "6"; gene_name "BX649434.1"; gene_source "havana"; gene_biotype "processed_transcript"; transcript_name "BX649434.1-202"; transcript_source "havana"; transcript_biotype "processed_transcript"; exon_id "ENSDARE00001048464"; exon_version "1";	chr3	18191525	18191625
chr3	havana	exon	18202949	18203332	gene_id "ENSDARG00000094165"; gene_version "3"; transcript_id "ENSDART00000145131"; transcript_version "2"; exon_number "6"; gene_name "BX649434.1"; gene_source "havana"; gene_biotype "processed_transcript"; transcript_name "BX649434.1-202"; transcript_source "havana"; transcript_biotype "processed_transcript"; exon_id "ENSDARE00001048464"; exon_version "1";	chr3	18250060	18250211
chr3	havana	gene	18189685	18194111	gene_id "ENSDARG00000094871"; gene_version "2"; gene_name "BX649434.2"; gene_source "havana"; gene_biotype "processed_transcript";	chr3	18156057	18156172
chr3	havana	gene	18189685	18194111	gene_id "ENSDARG00000094871"; gene_version "2"; gene_name "BX649434.2"; gene_source "havana"; gene_biotype "processed_transcript";	chr3	18191525	18191625
chr3	havana	transcript	18189685	18194111	gene_id "ENSDARG00000094871"; gene_version "2"; transcript_id "ENSDART00000144374"; transcript_version "2"; gene_name "BX649434.2"; gene_source "havana"; gene_biotype "processed_transcript"; transcript_name "BX649434.2-201"; transcript_source "havana"; transcript_biotype "processed_transcript";	chr3	18156057	18156172
chr3	havana	transcript	18189685	18194111	gene_id "ENSDARG00000094871"; gene_version "2"; transcript_id "ENSDART00000144374"; transcript_version "2"; gene_name "BX649434.2"; gene_source "havana"; gene_biotype "processed_transcript"; transcript_name "BX649434.2-201"; transcript_source "havana"; transcript_biotype "processed_transcript";	chr3	18191525	18191625
chr3	havana	exon	18189685	18189877	gene_id "ENSDARG00000094871"; gene_version "2"; transcript_id "ENSDART00000144374"; transcript_version "2"; exon_number "1"; gene_name "BX649434.2"; gene_source "havana"; gene_biotype "processed_transcript"; transcript_name "BX649434.2-201"; transcript_source "havana"; transcript_biotype "processed_transcript"; exon_id "ENSDARE00001045072"; exon_version "1";	chr3	18156057	18156172
chr3	havana	exon	18189685	18189877	gene_id "ENSDARG00000094871"; gene_version "2"; transcript_id "ENSDART00000144374"; transcript_version "2"; exon_number "1"; gene_name "BX649434.2"; gene_source "havana"; gene_biotype "processed_transcript"; transcript_name "BX649434.2-201"; transcript_source "havana"; transcript_biotype "processed_transcript"; exon_id "ENSDARE00001045072"; exon_version "1";	chr3	18191525	18191625
chr3	havana	exon	18193339	18194111	gene_id "ENSDARG00000094871"; gene_version "2"; transcript_id "ENSDART00000144374"; transcript_version "2"; exon_number "2"; gene_name "BX649434.2"; gene_source "havana"; gene_biotype "processed_transcript"; transcript_name "BX649434.2-201"; transcript_source "havana"; transcript_biotype "processed_transcript"; exon_id "ENSDARE00001026303"; exon_version "1";	chr3	18156057	18156172
chr3	havana	exon	18193339	18194111	gene_id "ENSDARG00000094871"; gene_version "2"; transcript_id "ENSDART00000144374"; transcript_version "2"; exon_number "2"; gene_name "BX649434.2"; gene_source "havana"; gene_biotype "processed_transcript"; transcript_name "BX649434.2-201"; transcript_source "havana"; transcript_biotype "processed_transcript"; exon_id "ENSDARE00001026303"; exon_version "1";	chr3	18191525	18191625
chr3	ensembl	gene	18270043	18274691	gene_id "ENSDARG00000105157"; gene_version "2"; gene_name "BX649434.3"; gene_source "ensembl"; gene_biotype "protein_coding";	chr3	18250060	18250211
chr3	ensembl	gene	18270043	18274691	gene_id "ENSDARG00000105157"; gene_version "2"; gene_name "BX649434.3"; gene_source "ensembl"; gene_biotype "protein_coding";	chr3	18269488	18269587
chr3	ensembl	transcript	18270043	18274691	gene_id "ENSDARG00000105157"; gene_version "2"; transcript_id "ENSDART00000161140"; transcript_version "2"; gene_name "BX649434.3"; gene_source "ensembl"; gene_biotype "protein_coding"; transcript_name "BX649434.3-201"; transcript_source "ensembl"; transcript_biotype "protein_coding";	chr3	18250060	18250211
chr3	ensembl	transcript	18270043	18274691	gene_id "ENSDARG00000105157"; gene_version "2"; transcript_id "ENSDART00000161140"; transcript_version "2"; gene_name "BX649434.3"; gene_source "ensembl"; gene_biotype "protein_coding"; transcript_name "BX649434.3-201"; transcript_source "ensembl"; transcript_biotype "protein_coding";	chr3	18269488	18269587
chr3	ensembl	exon	18270043	18274691	gene_id "ENSDARG00000105157"; gene_version "2"; transcript_id "ENSDART00000161140"; transcript_version "2"; exon_number "1"; gene_name "BX649434.3"; gene_source "ensembl"; gene_biotype "protein_coding"; transcript_name "BX649434.3-201"; transcript_source "ensembl"; transcript_biotype "protein_coding"; exon_id "ENSDARE00001224897"; exon_version "1";	chr3	18250060	18250211
chr3	ensembl	exon	18270043	18274691	gene_id "ENSDARG00000105157"; gene_version "2"; transcript_id "ENSDART00000161140"; transcript_version "2"; exon_number "1"; gene_name "BX649434.3"; gene_source "ensembl"; gene_biotype "protein_coding"; transcript_name "BX649434.3-201"; transcript_source "ensembl"; transcript_biotype "protein_coding"; exon_id "ENSDARE00001224897"; exon_version "1";	chr3	18269488	18269587
chr3	ensembl	CDS	18270234	18274223	gene_id "ENSDARG00000105157"; gene_version "2"; transcript_id "ENSDART00000161140"; transcript_version "2"; exon_number "1"; gene_name "BX649434.3"; gene_source "ensembl"; gene_biotype "protein_coding"; transcript_name "BX649434.3-201"; transcript_source "ensembl"; transcript_biotype "protein_coding"; protein_id "ENSDARP00000141807"; protein_version "1";	chr3	18250060	18250211
chr3	ensembl	CDS	18270234	18274223	gene_id "ENSDARG00000105157"; gene_version "2"; transcript_id "ENSDART00000161140"; transcript_version "2"; exon_number "1"; gene_name "BX649434.3"; gene_source "ensembl"; gene_biotype "protein_coding"; transcript_name "BX649434.3-201"; transcript_source "ensembl"; transcript_biotype "protein_coding"; protein_id "ENSDARP00000141807"; protein_version "1";	chr3	18269488	18269587
chr3	ensembl	start_codon	18274221	18274223	gene_id "ENSDARG00000105157"; gene_version "2"; transcript_id "ENSDART00000161140"; transcript_version "2"; exon_number "1"; gene_name "BX649434.3"; gene_source "ensembl"; gene_biotype "protein_coding"; transcript_name "BX649434.3-201"; transcript_source "ensembl"; transcript_biotype "protein_coding";	chr3	18250060	18250211
chr3	ensembl	start_codon	18274221	18274223	gene_id "ENSDARG00000105157"; gene_version "2"; transcript_id "ENSDART00000161140"; transcript_version "2"; exon_number "1"; gene_name "BX649434.3"; gene_source "ensembl"; gene_biotype "protein_coding"; transcript_name "BX649434.3-201"; transcript_source "ensembl"; transcript_biotype "protein_coding";	chr3	18269488	18269587
chr3	ensembl	stop_codon	18270231	18270233	gene_id "ENSDARG00000105157"; gene_version "2"; transcript_id "ENSDART00000161140"; transcript_version "2"; exon_number "1"; gene_name "BX649434.3"; gene_source "ensembl"; gene_biotype "protein_coding"; transcript_name "BX649434.3-201"; transcript_source "ensembl"; transcript_biotype "protein_coding";	chr3	18250060	18250211
chr3	ensembl	stop_codon	18270231	18270233	gene_id "ENSDARG00000105157"; gene_version "2"; transcript_id "ENSDART00000161140"; transcript_version "2"; exon_number "1"; gene_name "BX649434.3"; gene_source "ensembl"; gene_biotype "protein_coding"; transcript_name "BX649434.3-201"; transcript_source "ensembl"; transcript_biotype "protein_coding";	chr3	18269488	18269587
chr3	ensembl	five_prime_utr	18274224	18274691	gene_id "ENSDARG00000105157"; gene_version "2"; transcript_id "ENSDART00000161140"; transcript_version "2"; gene_name "BX649434.3"; gene_source "ensembl"; gene_biotype "protein_coding"; transcript_name "BX649434.3-201"; transcript_source "ensembl"; transcript_biotype "protein_coding";	chr3	18250060	18250211
chr3	ensembl	five_prime_utr	18274224	18274691	gene_id "ENSDARG00000105157"; gene_version "2"; transcript_id "ENSDART00000161140"; transcript_version "2"; gene_name "BX649434.3"; gene_source "ensembl"; gene_biotype "protein_coding"; transcript_name "BX649434.3-201"; transcript_source "ensembl"; transcript_biotype "protein_coding";	chr3	18269488	18269587
chr3	ensembl	three_prime_utr	18270043	18270230	gene_id "ENSDARG00000105157"; gene_version "2"; transcript_id "ENSDART00000161140"; transcript_version "2"; gene_name "BX649434.3"; gene_source "ensembl"; gene_biotype "protein_coding"; transcript_name "BX649434.3-201"; transcript_source "ensembl"; transcript_biotype "protein_coding";	chr3	18250060	18250211
chr3	ensembl	three_prime_utr	18270043	18270230	gene_id "ENSDARG00000105157"; gene_version "2"; transcript_id "ENSDART00000161140"; transcript_version "2"; gene_name "BX649434.3"; gene_source "ensembl"; gene_biotype "protein_coding"; transcript_name "BX649434.3-201"; transcript_source "ensembl"; transcript_biotype "protein_coding";	chr3	18269488	18269587
chr3	ensembl_havana	gene	18303407	18373604	gene_id "ENSDARG00000074531"; gene_version "6"; gene_name "spag9a"; gene_source "ensembl_havana"; gene_biotype "protein_coding";	chr3	18269488	18269587
chr3	ensembl_havana	gene	18303407	18373604	gene_id "ENSDARG00000074531"; gene_version "6"; gene_name "spag9a"; gene_source "ensembl_havana"; gene_biotype "protein_coding";	chr3	18384344	18384444
chr3	havana	transcript	18303407	18373604	gene_id "ENSDARG00000074531"; gene_version "6"; transcript_id "ENSDART00000148132"; transcript_version "2"; gene_name "spag9a"; gene_source "ensembl_havana"; gene_biotype "protein_coding"; transcript_name "spag9a-202"; transcript_source "havana"; transcript_biotype "protein_coding"; tag "cds_end_NF"; tag "mRNA_end_NF";	chr3	18269488	18269587
chr3	havana	transcript	18303407	18373604	gene_id "ENSDARG00000074531"; gene_version "6"; transcript_id "ENSDART00000148132"; transcript_version "2"; gene_name "spag9a"; gene_source "ensembl_havana"; gene_biotype "protein_coding"; transcript_name "spag9a-202"; transcript_source "havana"; transcript_biotype "protein_coding"; tag "cds_end_NF"; tag "mRNA_end_NF";	chr3	18384344	18384444
chr3	havana	exon	18373126	18373604	gene_id "ENSDARG00000074531"; gene_version "6"; transcript_id "ENSDART00000148132"; transcript_version "2"; exon_number "1"; gene_name "spag9a"; gene_source "ensembl_havana"; gene_biotype "protein_coding"; transcript_name "spag9a-202"; transcript_source "havana"; transcript_biotype "protein_coding"; exon_id "ENSDARE00001130786"; exon_version "1"; tag "cds_end_NF"; tag "mRNA_end_NF";	chr3	18384344	18384444
chr3	havana	CDS	18373126	18373425	gene_id "ENSDARG00000074531"; gene_version "6"; transcript_id "ENSDART00000148132"; transcript_version "2"; exon_number "1"; gene_name "spag9a"; gene_source "ensembl_havana"; gene_biotype "protein_coding"; transcript_name "spag9a-202"; transcript_source "havana"; transcript_biotype "protein_coding"; protein_id "ENSDARP00000119505"; protein_version "1"; tag "cds_end_NF"; tag "mRNA_end_NF";	chr3	18384344	18384444
chr3	havana	start_codon	18373423	18373425	gene_id "ENSDARG00000074531"; gene_version "6"; transcript_id "ENSDART00000148132"; transcript_version "2"; exon_number "1"; gene_name "spag9a"; gene_source "ensembl_havana"; gene_biotype "protein_coding"; transcript_name "spag9a-202"; transcript_source "havana"; transcript_biotype "protein_coding"; tag "cds_end_NF"; tag "mRNA_end_NF";	chr3	18384344	18384444
chr3	havana	exon	18366789	18366909	gene_id "ENSDARG00000074531"; gene_version "6"; transcript_id "ENSDART00000148132"; transcript_version "2"; exon_number "2"; gene_name "spag9a"; gene_source "ensembl_havana"; gene_biotype "protein_coding"; transcript_name "spag9a-202"; transcript_source "havana"; transcript_biotype "protein_coding"; exon_id "ENSDARE00001122017"; exon_version "1"; tag "cds_end_NF"; tag "mRNA_end_NF";	chr3	18384344	18384444
chr3	havana	CDS	18366789	18366909	gene_id "ENSDARG00000074531"; gene_version "6"; transcript_id "ENSDART00000148132"; transcript_version "2"; exon_number "2"; gene_name "spag9a"; gene_source "ensembl_havana"; gene_biotype "protein_coding"; transcript_name "spag9a-202"; transcript_source "havana"; transcript_biotype "protein_coding"; protein_id "ENSDARP00000119505"; protein_version "1"; tag "cds_end_NF"; tag "mRNA_end_NF";	chr3	18384344	18384444
chr3	havana	exon	18360858	18360928	gene_id "ENSDARG00000074531"; gene_version "6"; transcript_id "ENSDART00000148132"; transcript_version "2"; exon_number "3"; gene_name "spag9a"; gene_source "ensembl_havana"; gene_biotype "protein_coding"; transcript_name "spag9a-202"; transcript_source "havana"; transcript_biotype "protein_coding"; exon_id "ENSDARE00001128997"; exon_version "1"; tag "cds_end_NF"; tag "mRNA_end_NF";	chr3	18384344	18384444
chr3	havana	CDS	18360858	18360928	gene_id "ENSDARG00000074531"; gene_version "6"; transcript_id "ENSDART00000148132"; transcript_version "2"; exon_number "3"; gene_name "spag9a"; gene_source "ensembl_havana"; gene_biotype "protein_coding"; transcript_name "spag9a-202"; transcript_source "havana"; transcript_biotype "protein_coding"; protein_id "ENSDARP00000119505"; protein_version "1"; tag "cds_end_NF"; tag "mRNA_end_NF";	chr3	18384344	18384444
chr3	havana	exon	18359950	18360041	gene_id "ENSDARG00000074531"; gene_version "6"; transcript_id "ENSDART00000148132"; transcript_version "2"; exon_number "4"; gene_name "spag9a"; gene_source "ensembl_havana"; gene_biotype "protein_coding"; transcript_name "spag9a-202"; transcript_source "havana"; transcript_biotype "protein_coding"; exon_id "ENSDARE00001107897"; exon_version "1"; tag "cds_end_NF"; tag "mRNA_end_NF";	chr3	18384344	18384444
chr3	havana	CDS	18359950	18360041	gene_id "ENSDARG00000074531"; gene_version "6"; transcript_id "ENSDART00000148132"; transcript_version "2"; exon_number "4"; gene_name "spag9a"; gene_source "ensembl_havana"; gene_biotype "protein_coding"; transcript_name "spag9a-202"; transcript_source "havana"; transcript_biotype "protein_coding"; protein_id "ENSDARP00000119505"; protein_version "1"; tag "cds_end_NF"; tag "mRNA_end_NF";	chr3	18384344	18384444
chr3	havana	exon	18357346	18357496	gene_id "ENSDARG00000074531"; gene_version "6"; transcript_id "ENSDART00000148132"; transcript_version "2"; exon_number "5"; gene_name "spag9a"; gene_source "ensembl_havana"; gene_biotype "protein_coding"; transcript_name "spag9a-202"; transcript_source "havana"; transcript_biotype "protein_coding"; exon_id "ENSDARE00001122877"; exon_version "1"; tag "cds_end_NF"; tag "mRNA_end_NF";	chr3	18384344	18384444
chr3	havana	CDS	18357346	18357496	gene_id "ENSDARG00000074531"; gene_version "6"; transcript_id "ENSDART00000148132"; transcript_version "2"; exon_number "5"; gene_name "spag9a"; gene_source "ensembl_havana"; gene_biotype "protein_coding"; transcript_name "spag9a-202"; transcript_source "havana"; transcript_biotype "protein_coding"; protein_id "ENSDARP00000119505"; protein_version "1"; tag "cds_end_NF"; tag "mRNA_end_NF";	chr3	18384344	18384444
chr3	havana	exon	18356480	18356560	gene_id "ENSDARG00000074531"; gene_version "6"; transcript_id "ENSDART00000148132"; transcript_version "2"; exon_number "6"; gene_name "spag9a"; gene_source "ensembl_havana"; gene_biotype "protein_coding"; transcript_name "spag9a-202"; transcript_source "havana"; transcript_biotype "protein_coding"; exon_id "ENSDARE00000954427"; exon_version "1"; tag "cds_end_NF"; tag "mRNA_end_NF";	chr3	18384344	18384444
chr3	havana	CDS	18356480	18356560	gene_id "ENSDARG00000074531"; gene_version "6"; transcript_id "ENSDART00000148132"; transcript_version "2"; exon_number "6"; gene_name "spag9a"; gene_source "ensembl_havana"; gene_biotype "protein_coding"; transcript_name "spag9a-202"; transcript_source "havana"; transcript_biotype "protein_coding"; protein_id "ENSDARP00000119505"; protein_version "1"; tag "cds_end_NF"; tag "mRNA_end_NF";	chr3	18384344	18384444
chr3	havana	exon	18350377	18350536	gene_id "ENSDARG00000074531"; gene_version "6"; transcript_id "ENSDART00000148132"; transcript_version "2"; exon_number "7"; gene_name "spag9a"; gene_source "ensembl_havana"; gene_biotype "protein_coding"; transcript_name "spag9a-202"; transcript_source "havana"; transcript_biotype "protein_coding"; exon_id "ENSDARE00000978256"; exon_version "1"; tag "cds_end_NF"; tag "mRNA_end_NF";	chr3	18384344	18384444
chr3	havana	CDS	18350377	18350536	gene_id "ENSDARG00000074531"; gene_version "6"; transcript_id "ENSDART00000148132"; transcript_version "2"; exon_number "7"; gene_name "spag9a"; gene_source "ensembl_havana"; gene_biotype "protein_coding"; transcript_name "spag9a-202"; transcript_source "havana"; transcript_biotype "protein_coding"; protein_id "ENSDARP00000119505"; protein_version "1"; tag "cds_end_NF"; tag "mRNA_end_NF";	chr3	18384344	18384444
chr3	havana	exon	18349861	18349951	gene_id "ENSDARG00000074531"; gene_version "6"; transcript_id "ENSDART00000148132"; transcript_version "2"; exon_number "8"; gene_name "spag9a"; gene_source "ensembl_havana"; gene_biotype "protein_coding"; transcript_name "spag9a-202"; transcript_source "havana"; transcript_biotype "protein_coding"; exon_id "ENSDARE00000978852"; exon_version "1"; tag "cds_end_NF"; tag "mRNA_end_NF";	chr3	18384344	18384444
chr3	havana	CDS	18349861	18349951	gene_id "ENSDARG00000074531"; gene_version "6"; transcript_id "ENSDART00000148132"; transcript_version "2"; exon_number "8"; gene_name "spag9a"; gene_source "ensembl_havana"; gene_biotype "protein_coding"; transcript_name "spag9a-202"; transcript_source "havana"; transcript_biotype "protein_coding"; protein_id "ENSDARP00000119505"; protein_version "1"; tag "cds_end_NF"; tag "mRNA_end_NF";	chr3	18384344	18384444
chr3	havana	exon	18349273	18349394	gene_id "ENSDARG00000074531"; gene_version "6"; transcript_id "ENSDART00000148132"; transcript_version "2"; exon_number "9"; gene_name "spag9a"; gene_source "ensembl_havana"; gene_biotype "protein_coding"; transcript_name "spag9a-202"; transcript_source "havana"; transcript_biotype "protein_coding"; exon_id "ENSDARE00001120179"; exon_version "1"; tag "cds_end_NF"; tag "mRNA_end_NF";	chr3	18384344	18384444
chr3	havana	CDS	18349273	18349394	gene_id "ENSDARG00000074531"; gene_version "6"; transcript_id "ENSDART00000148132"; transcript_version "2"; exon_number "9"; gene_name "spag9a"; gene_source "ensembl_havana"; gene_biotype "protein_coding"; transcript_name "spag9a-202"; transcript_source "havana"; transcript_biotype "protein_coding"; protein_id "ENSDARP00000119505"; protein_version "1"; tag "cds_end_NF"; tag "mRNA_end_NF";	chr3	18384344	18384444
chr3	havana	exon	18342803	18342860	gene_id "ENSDARG00000074531"; gene_version "6"; transcript_id "ENSDART00000148132"; transcript_version "2"; exon_number "10"; gene_name "spag9a"; gene_source "ensembl_havana"; gene_biotype "protein_coding"; transcript_name "spag9a-202"; transcript_source "havana"; transcript_biotype "protein_coding"; exon_id "ENSDARE00001111739"; exon_version "1"; tag "cds_end_NF"; tag "mRNA_end_NF";	chr3	18384344	18384444
chr3	havana	CDS	18342803	18342860	gene_id "ENSDARG00000074531"; gene_version "6"; transcript_id "ENSDART00000148132"; transcript_version "2"; exon_number "10"; gene_name "spag9a"; gene_source "ensembl_havana"; gene_biotype "protein_coding"; transcript_name "spag9a-202"; transcript_source "havana"; transcript_biotype "protein_coding"; protein_id "ENSDARP00000119505"; protein_version "1"; tag "cds_end_NF"; tag "mRNA_end_NF";	chr3	18384344	18384444
chr3	havana	exon	18342553	18342705	gene_id "ENSDARG00000074531"; gene_version "6"; transcript_id "ENSDART00000148132"; transcript_version "2"; exon_number "11"; gene_name "spag9a"; gene_source "ensembl_havana"; gene_biotype "protein_coding"; transcript_name "spag9a-202"; transcript_source "havana"; transcript_biotype "protein_coding"; exon_id "ENSDARE00001131391"; exon_version "1"; tag "cds_end_NF"; tag "mRNA_end_NF";	chr3	18384344	18384444
chr3	havana	CDS	18342553	18342705	gene_id "ENSDARG00000074531"; gene_version "6"; transcript_id "ENSDART00000148132"; transcript_version "2"; exon_number "11"; gene_name "spag9a"; gene_source "ensembl_havana"; gene_biotype "protein_coding"; transcript_name "spag9a-202"; transcript_source "havana"; transcript_biotype "protein_coding"; protein_id "ENSDARP00000119505"; protein_version "1"; tag "cds_end_NF"; tag "mRNA_end_NF";	chr3	18384344	18384444
chr3	havana	exon	18342254	18342308	gene_id "ENSDARG00000074531"; gene_version "6"; transcript_id "ENSDART00000148132"; transcript_version "2"; exon_number "12"; gene_name "spag9a"; gene_source "ensembl_havana"; gene_biotype "protein_coding"; transcript_name "spag9a-202"; transcript_source "havana"; transcript_biotype "protein_coding"; exon_id "ENSDARE00000977989"; exon_version "1"; tag "cds_end_NF"; tag "mRNA_end_NF";	chr3	18384344	18384444
chr3	havana	CDS	18342254	18342308	gene_id "ENSDARG00000074531"; gene_version "6"; transcript_id "ENSDART00000148132"; transcript_version "2"; exon_number "12"; gene_name "spag9a"; gene_source "ensembl_havana"; gene_biotype "protein_coding"; transcript_name "spag9a-202"; transcript_source "havana"; transcript_biotype "protein_coding"; protein_id "ENSDARP00000119505"; protein_version "1"; tag "cds_end_NF"; tag "mRNA_end_NF";	chr3	18384344	18384444
chr3	havana	exon	18341173	18341303	gene_id "ENSDARG00000074531"; gene_version "6"; transcript_id "ENSDART00000148132"; transcript_version "2"; exon_number "13"; gene_name "spag9a"; gene_source "ensembl_havana"; gene_biotype "protein_coding"; transcript_name "spag9a-202"; transcript_source "havana"; transcript_biotype "protein_coding"; exon_id "ENSDARE00000662628"; exon_version "2"; tag "cds_end_NF"; tag "mRNA_end_NF";	chr3	18384344	18384444
chr3	havana	CDS	18341173	18341303	gene_id "ENSDARG00000074531"; gene_version "6"; transcript_id "ENSDART00000148132"; transcript_version "2"; exon_number "13"; gene_name "spag9a"; gene_source "ensembl_havana"; gene_biotype "protein_coding"; transcript_name "spag9a-202"; transcript_source "havana"; transcript_biotype "protein_coding"; protein_id "ENSDARP00000119505"; protein_version "1"; tag "cds_end_NF"; tag "mRNA_end_NF";	chr3	18384344	18384444
chr3	havana	exon	18339560	18339610	gene_id "ENSDARG00000074531"; gene_version "6"; transcript_id "ENSDART00000148132"; transcript_version "2"; exon_number "14"; gene_name "spag9a"; gene_source "ensembl_havana"; gene_biotype "protein_coding"; transcript_name "spag9a-202"; transcript_source "havana"; transcript_biotype "protein_coding"; exon_id "ENSDARE00001008686"; exon_version "1"; tag "cds_end_NF"; tag "mRNA_end_NF";	chr3	18384344	18384444
chr3	havana	CDS	18339560	18339610	gene_id "ENSDARG00000074531"; gene_version "6"; transcript_id "ENSDART00000148132"; transcript_version "2"; exon_number "14"; gene_name "spag9a"; gene_source "ensembl_havana"; gene_biotype "protein_coding"; transcript_name "spag9a-202"; transcript_source "havana"; transcript_biotype "protein_coding"; protein_id "ENSDARP00000119505"; protein_version "1"; tag "cds_end_NF"; tag "mRNA_end_NF";	chr3	18384344	18384444
chr3	havana	exon	18339298	18339462	gene_id "ENSDARG00000074531"; gene_version "6"; transcript_id "ENSDART00000148132"; transcript_version "2"; exon_number "15"; gene_name "spag9a"; gene_source "ensembl_havana"; gene_biotype "protein_coding"; transcript_name "spag9a-202"; transcript_source "havana"; transcript_biotype "protein_coding"; exon_id "ENSDARE00000779712"; exon_version "2"; tag "cds_end_NF"; tag "mRNA_end_NF";	chr3	18384344	18384444
chr3	havana	CDS	18339298	18339462	gene_id "ENSDARG00000074531"; gene_version "6"; transcript_id "ENSDART00000148132"; transcript_version "2"; exon_number "15"; gene_name "spag9a"; gene_source "ensembl_havana"; gene_biotype "protein_coding"; transcript_name "spag9a-202"; transcript_source "havana"; transcript_biotype "protein_coding"; protein_id "ENSDARP00000119505"; protein_version "1"; tag "cds_end_NF"; tag "mRNA_end_NF";	chr3	18384344	18384444
chr3	havana	exon	18338331	18338460	gene_id "ENSDARG00000074531"; gene_version "6"; transcript_id "ENSDART00000148132"; transcript_version "2"; exon_number "16"; gene_name "spag9a"; gene_source "ensembl_havana"; gene_biotype "protein_coding"; transcript_name "spag9a-202"; transcript_source "havana"; transcript_biotype "protein_coding"; exon_id "ENSDARE00000794013"; exon_version "1"; tag "cds_end_NF"; tag "mRNA_end_NF";	chr3	18384344	18384444
chr3	havana	CDS	18338331	18338460	gene_id "ENSDARG00000074531"; gene_version "6"; transcript_id "ENSDART00000148132"; transcript_version "2"; exon_number "16"; gene_name "spag9a"; gene_source "ensembl_havana"; gene_biotype "protein_coding"; transcript_name "spag9a-202"; transcript_source "havana"; transcript_biotype "protein_coding"; protein_id "ENSDARP00000119505"; protein_version "1"; tag "cds_end_NF"; tag "mRNA_end_NF";	chr3	18384344	18384444
chr3	havana	exon	18337872	18337961	gene_id "ENSDARG00000074531"; gene_version "6"; transcript_id "ENSDART00000148132"; transcript_version "2"; exon_number "17"; gene_name "spag9a"; gene_source "ensembl_havana"; gene_biotype "protein_coding"; transcript_name "spag9a-202"; transcript_source "havana"; transcript_biotype "protein_coding"; exon_id "ENSDARE00000858757"; exon_version "1"; tag "cds_end_NF"; tag "mRNA_end_NF";	chr3	18384344	18384444
chr3	havana	CDS	18337872	18337961	gene_id "ENSDARG00000074531"; gene_version "6"; transcript_id "ENSDART00000148132"; transcript_version "2"; exon_number "17"; gene_name "spag9a"; gene_source "ensembl_havana"; gene_biotype "protein_coding"; transcript_name "spag9a-202"; transcript_source "havana"; transcript_biotype "protein_coding"; protein_id "ENSDARP00000119505"; protein_version "1"; tag "cds_end_NF"; tag "mRNA_end_NF";	chr3	18384344	18384444
chr3	havana	exon	18337515	18337658	gene_id "ENSDARG00000074531"; gene_version "6"; transcript_id "ENSDART00000148132"; transcript_version "2"; exon_number "18"; gene_name "spag9a"; gene_source "ensembl_havana"; gene_biotype "protein_coding"; transcript_name "spag9a-202"; transcript_source "havana"; transcript_biotype "protein_coding"; exon_id "ENSDARE00000857849"; exon_version "1"; tag "cds_end_NF"; tag "mRNA_end_NF";	chr3	18384344	18384444
chr3	havana	CDS	18337515	18337658	gene_id "ENSDARG00000074531"; gene_version "6"; transcript_id "ENSDART00000148132"; transcript_version "2"; exon_number "18"; gene_name "spag9a"; gene_source "ensembl_havana"; gene_biotype "protein_coding"; transcript_name "spag9a-202"; transcript_source "havana"; transcript_biotype "protein_coding"; protein_id "ENSDARP00000119505"; protein_version "1"; tag "cds_end_NF"; tag "mRNA_end_NF";	chr3	18384344	18384444
chr3	havana	exon	18319578	18319691	gene_id "ENSDARG00000074531"; gene_version "6"; transcript_id "ENSDART00000148132"; transcript_version "2"; exon_number "27"; gene_name "spag9a"; gene_source "ensembl_havana"; gene_biotype "protein_coding"; transcript_name "spag9a-202"; transcript_source "havana"; transcript_biotype "protein_coding"; exon_id "ENSDARE00000827230"; exon_version "1"; tag "cds_end_NF"; tag "mRNA_end_NF";	chr3	18269488	18269587
chr3	havana	CDS	18319578	18319691	gene_id "ENSDARG00000074531"; gene_version "6"; transcript_id "ENSDART00000148132"; transcript_version "2"; exon_number "27"; gene_name "spag9a"; gene_source "ensembl_havana"; gene_biotype "protein_coding"; transcript_name "spag9a-202"; transcript_source "havana"; transcript_biotype "protein_coding"; protein_id "ENSDARP00000119505"; protein_version "1"; tag "cds_end_NF"; tag "mRNA_end_NF";	chr3	18269488	18269587
chr3	havana	exon	18314505	18314681	gene_id "ENSDARG00000074531"; gene_version "6"; transcript_id "ENSDART00000148132"; transcript_version "2"; exon_number "28"; gene_name "spag9a"; gene_source "ensembl_havana"; gene_biotype "protein_coding"; transcript_name "spag9a-202"; transcript_source "havana"; transcript_biotype "protein_coding"; exon_id "ENSDARE00000808133"; exon_version "2"; tag "cds_end_NF"; tag "mRNA_end_NF";	chr3	18269488	18269587
chr3	havana	CDS	18314505	18314681	gene_id "ENSDARG00000074531"; gene_version "6"; transcript_id "ENSDART00000148132"; transcript_version "2"; exon_number "28"; gene_name "spag9a"; gene_source "ensembl_havana"; gene_biotype "protein_coding"; transcript_name "spag9a-202"; transcript_source "havana"; transcript_biotype "protein_coding"; protein_id "ENSDARP00000119505"; protein_version "1"; tag "cds_end_NF"; tag "mRNA_end_NF";	chr3	18269488	18269587
chr3	havana	exon	18312285	18312395	gene_id "ENSDARG00000074531"; gene_version "6"; transcript_id "ENSDART00000148132"; transcript_version "2"; exon_number "29"; gene_name "spag9a"; gene_source "ensembl_havana"; gene_biotype "protein_coding"; transcript_name "spag9a-202"; transcript_source "havana"; transcript_biotype "protein_coding"; exon_id "ENSDARE00000833552"; exon_version "2"; tag "cds_end_NF"; tag "mRNA_end_NF";	chr3	18269488	18269587
chr3	havana	CDS	18312285	18312395	gene_id "ENSDARG00000074531"; gene_version "6"; transcript_id "ENSDART00000148132"; transcript_version "2"; exon_number "29"; gene_name "spag9a"; gene_source "ensembl_havana"; gene_biotype "protein_coding"; transcript_name "spag9a-202"; transcript_source "havana"; transcript_biotype "protein_coding"; protein_id "ENSDARP00000119505"; protein_version "1"; tag "cds_end_NF"; tag "mRNA_end_NF";	chr3	18269488	18269587
chr3	havana	exon	18303407	18303537	gene_id "ENSDARG00000074531"; gene_version "6"; transcript_id "ENSDART00000148132"; transcript_version "2"; exon_number "30"; gene_name "spag9a"; gene_source "ensembl_havana"; gene_biotype "protein_coding"; transcript_name "spag9a-202"; transcript_source "havana"; transcript_biotype "protein_coding"; exon_id "ENSDARE00001327541"; exon_version "1"; tag "cds_end_NF"; tag "mRNA_end_NF";	chr3	18269488	18269587
chr3	havana	CDS	18303407	18303537	gene_id "ENSDARG00000074531"; gene_version "6"; transcript_id "ENSDART00000148132"; transcript_version "2"; exon_number "30"; gene_name "spag9a"; gene_source "ensembl_havana"; gene_biotype "protein_coding"; transcript_name "spag9a-202"; transcript_source "havana"; transcript_biotype "protein_coding"; protein_id "ENSDARP00000119505"; protein_version "1"; tag "cds_end_NF"; tag "mRNA_end_NF";	chr3	18269488	18269587
chr3	havana	five_prime_utr	18373426	18373604	gene_id "ENSDARG00000074531"; gene_version "6"; transcript_id "ENSDART00000148132"; transcript_version "2"; gene_name "spag9a"; gene_source "ensembl_havana"; gene_biotype "protein_coding"; transcript_name "spag9a-202"; transcript_source "havana"; transcript_biotype "protein_coding"; tag "cds_end_NF"; tag "mRNA_end_NF";	chr3	18384344	18384444
chr3	ensembl	transcript	18303407	18373425	gene_id "ENSDARG00000074531"; gene_version "6"; transcript_id "ENSDART00000178522"; transcript_version "2"; gene_name "spag9a"; gene_source "ensembl_havana"; gene_biotype "protein_coding"; transcript_name "spag9a-203"; transcript_source "ensembl"; transcript_biotype "protein_coding";	chr3	18269488	18269587
chr3	ensembl	transcript	18303407	18373425	gene_id "ENSDARG00000074531"; gene_version "6"; transcript_id "ENSDART00000178522"; transcript_version "2"; gene_name "spag9a"; gene_source "ensembl_havana"; gene_biotype "protein_coding"; transcript_name "spag9a-203"; transcript_source "ensembl"; transcript_biotype "protein_coding";	chr3	18384344	18384444
chr3	ensembl	exon	18373126	18373425	gene_id "ENSDARG00000074531"; gene_version "6"; transcript_id "ENSDART00000178522"; transcript_version "2"; exon_number "1"; gene_name "spag9a"; gene_source "ensembl_havana"; gene_biotype "protein_coding"; transcript_name "spag9a-203"; transcript_source "ensembl"; transcript_biotype "protein_coding"; exon_id "ENSDARE00001245168"; exon_version "1";	chr3	18384344	18384444
chr3	ensembl	CDS	18373126	18373425	gene_id "ENSDARG00000074531"; gene_version "6"; transcript_id "ENSDART00000178522"; transcript_version "2"; exon_number "1"; gene_name "spag9a"; gene_source "ensembl_havana"; gene_biotype "protein_coding"; transcript_name "spag9a-203"; transcript_source "ensembl"; transcript_biotype "protein_coding"; protein_id "ENSDARP00000143928"; protein_version "2";	chr3	18384344	18384444
chr3	ensembl	start_codon	18373423	18373425	gene_id "ENSDARG00000074531"; gene_version "6"; transcript_id "ENSDART00000178522"; transcript_version "2"; exon_number "1"; gene_name "spag9a"; gene_source "ensembl_havana"; gene_biotype "protein_coding"; transcript_name "spag9a-203"; transcript_source "ensembl"; transcript_biotype "protein_coding";	chr3	18384344	18384444
chr3	ensembl	exon	18366789	18366909	gene_id "ENSDARG00000074531"; gene_version "6"; transcript_id "ENSDART00000178522"; transcript_version "2"; exon_number "2"; gene_name "spag9a"; gene_source "ensembl_havana"; gene_biotype "protein_coding"; transcript_name "spag9a-203"; transcript_source "ensembl"; transcript_biotype "protein_coding"; exon_id "ENSDARE00001122017"; exon_version "1";	chr3	18384344	18384444
chr3	ensembl	CDS	18366789	18366909	gene_id "ENSDARG00000074531"; gene_version "6"; transcript_id "ENSDART00000178522"; transcript_version "2"; exon_number "2"; gene_name "spag9a"; gene_source "ensembl_havana"; gene_biotype "protein_coding"; transcript_name "spag9a-203"; transcript_source "ensembl"; transcript_biotype "protein_coding"; protein_id "ENSDARP00000143928"; protein_version "2";	chr3	18384344	18384444
chr3	ensembl	exon	18360858	18360928	gene_id "ENSDARG00000074531"; gene_version "6"; transcript_id "ENSDART00000178522"; transcript_version "2"; exon_number "3"; gene_name "spag9a"; gene_source "ensembl_havana"; gene_biotype "protein_coding"; transcript_name "spag9a-203"; transcript_source "ensembl"; transcript_biotype "protein_coding"; exon_id "ENSDARE00001128997"; exon_version "1";	chr3	18384344	18384444
chr3	ensembl	CDS	18360858	18360928	gene_id "ENSDARG00000074531"; gene_version "6"; transcript_id "ENSDART00000178522"; transcript_version "2"; exon_number "3"; gene_name "spag9a"; gene_source "ensembl_havana"; gene_biotype "protein_coding"; transcript_name "spag9a-203"; transcript_source "ensembl"; transcript_biotype "protein_coding"; protein_id "ENSDARP00000143928"; protein_version "2";	chr3	18384344	18384444
chr3	ensembl	exon	18359950	18360041	gene_id "ENSDARG00000074531"; gene_version "6"; transcript_id "ENSDART00000178522"; transcript_version "2"; exon_number "4"; gene_name "spag9a"; gene_source "ensembl_havana"; gene_biotype "protein_coding"; transcript_name "spag9a-203"; transcript_source "ensembl"; transcript_biotype "protein_coding"; exon_id "ENSDARE00001107897"; exon_version "1";	chr3	18384344	18384444
chr3	ensembl	CDS	18359950	18360041	gene_id "ENSDARG00000074531"; gene_version "6"; transcript_id "ENSDART00000178522"; transcript_version "2"; exon_number "4"; gene_name "spag9a"; gene_source "ensembl_havana"; gene_biotype "protein_coding"; transcript_name "spag9a-203"; transcript_source "ensembl"; transcript_biotype "protein_coding"; protein_id "ENSDARP00000143928"; protein_version "2";	chr3	18384344	18384444
chr3	ensembl	exon	18357346	18357496	gene_id "ENSDARG00000074531"; gene_version "6"; transcript_id "ENSDART00000178522"; transcript_version "2"; exon_number "5"; gene_name "spag9a"; gene_source "ensembl_havana"; gene_biotype "protein_coding"; transcript_name "spag9a-203"; transcript_source "ensembl"; transcript_biotype "protein_coding"; exon_id "ENSDARE00001122877"; exon_version "1";	chr3	18384344	18384444
chr3	ensembl	CDS	18357346	18357496	gene_id "ENSDARG00000074531"; gene_version "6"; transcript_id "ENSDART00000178522"; transcript_version "2"; exon_number "5"; gene_name "spag9a"; gene_source "ensembl_havana"; gene_biotype "protein_coding"; transcript_name "spag9a-203"; transcript_source "ensembl"; transcript_biotype "protein_coding"; protein_id "ENSDARP00000143928"; protein_version "2";	chr3	18384344	18384444
chr3	ensembl	exon	18356480	18356560	gene_id "ENSDARG00000074531"; gene_version "6"; transcript_id "ENSDART00000178522"; transcript_version "2"; exon_number "6"; gene_name "spag9a"; gene_source "ensembl_havana"; gene_biotype "protein_coding"; transcript_name "spag9a-203"; transcript_source "ensembl"; transcript_biotype "protein_coding"; exon_id "ENSDARE00000954427"; exon_version "1";	chr3	18384344	18384444
chr3	ensembl	CDS	18356480	18356560	gene_id "ENSDARG00000074531"; gene_version "6"; transcript_id "ENSDART00000178522"; transcript_version "2"; exon_number "6"; gene_name "spag9a"; gene_source "ensembl_havana"; gene_biotype "protein_coding"; transcript_name "spag9a-203"; transcript_source "ensembl"; transcript_biotype "protein_coding"; protein_id "ENSDARP00000143928"; protein_version "2";	chr3	18384344	18384444
chr3	ensembl	exon	18350377	18350536	gene_id "ENSDARG00000074531"; gene_version "6"; transcript_id "ENSDART00000178522"; transcript_version "2"; exon_number "7"; gene_name "spag9a"; gene_source "ensembl_havana"; gene_biotype "protein_coding"; transcript_name "spag9a-203"; transcript_source "ensembl"; transcript_biotype "protein_coding"; exon_id "ENSDARE00000978256"; exon_version "1";	chr3	18384344	18384444
chr3	ensembl	CDS	18350377	18350536	gene_id "ENSDARG00000074531"; gene_version "6"; transcript_id "ENSDART00000178522"; transcript_version "2"; exon_number "7"; gene_name "spag9a"; gene_source "ensembl_havana"; gene_biotype "protein_coding"; transcript_name "spag9a-203"; transcript_source "ensembl"; transcript_biotype "protein_coding"; protein_id "ENSDARP00000143928"; protein_version "2";	chr3	18384344	18384444
chr3	ensembl	exon	18349861	18349951	gene_id "ENSDARG00000074531"; gene_version "6"; transcript_id "ENSDART00000178522"; transcript_version "2"; exon_number "8"; gene_name "spag9a"; gene_source "ensembl_havana"; gene_biotype "protein_coding"; transcript_name "spag9a-203"; transcript_source "ensembl"; transcript_biotype "protein_coding"; exon_id "ENSDARE00000978852"; exon_version "1";	chr3	18384344	18384444
chr3	ensembl	CDS	18349861	18349951	gene_id "ENSDARG00000074531"; gene_version "6"; transcript_id "ENSDART00000178522"; transcript_version "2"; exon_number "8"; gene_name "spag9a"; gene_source "ensembl_havana"; gene_biotype "protein_coding"; transcript_name "spag9a-203"; transcript_source "ensembl"; transcript_biotype "protein_coding"; protein_id "ENSDARP00000143928"; protein_version "2";	chr3	18384344	18384444
chr3	ensembl	exon	18349273	18349394	gene_id "ENSDARG00000074531"; gene_version "6"; transcript_id "ENSDART00000178522"; transcript_version "2"; exon_number "9"; gene_name "spag9a"; gene_source "ensembl_havana"; gene_biotype "protein_coding"; transcript_name "spag9a-203"; transcript_source "ensembl"; transcript_biotype "protein_coding"; exon_id "ENSDARE00001120179"; exon_version "1";	chr3	18384344	18384444
chr3	ensembl	CDS	18349273	18349394	gene_id "ENSDARG00000074531"; gene_version "6"; transcript_id "ENSDART00000178522"; transcript_version "2"; exon_number "9"; gene_name "spag9a"; gene_source "ensembl_havana"; gene_biotype "protein_coding"; transcript_name "spag9a-203"; transcript_source "ensembl"; transcript_biotype "protein_coding"; protein_id "ENSDARP00000143928"; protein_version "2";	chr3	18384344	18384444
chr3	ensembl	exon	18346965	18346976	gene_id "ENSDARG00000074531"; gene_version "6"; transcript_id "ENSDART00000178522"; transcript_version "2"; exon_number "10"; gene_name "spag9a"; gene_source "ensembl_havana"; gene_biotype "protein_coding"; transcript_name "spag9a-203"; transcript_source "ensembl"; transcript_biotype "protein_coding"; exon_id "ENSDARE00001301417"; exon_version "1";	chr3	18384344	18384444
chr3	ensembl	CDS	18346965	18346976	gene_id "ENSDARG00000074531"; gene_version "6"; transcript_id "ENSDART00000178522"; transcript_version "2"; exon_number "10"; gene_name "spag9a"; gene_source "ensembl_havana"; gene_biotype "protein_coding"; transcript_name "spag9a-203"; transcript_source "ensembl"; transcript_biotype "protein_coding"; protein_id "ENSDARP00000143928"; protein_version "2";	chr3	18384344	18384444
chr3	ensembl	exon	18344841	18344870	gene_id "ENSDARG00000074531"; gene_version "6"; transcript_id "ENSDART00000178522"; transcript_version "2"; exon_number "11"; gene_name "spag9a"; gene_source "ensembl_havana"; gene_biotype "protein_coding"; transcript_name "spag9a-203"; transcript_source "ensembl"; transcript_biotype "protein_coding"; exon_id "ENSDARE00001327979"; exon_version "1";	chr3	18384344	18384444
chr3	ensembl	CDS	18344841	18344870	gene_id "ENSDARG00000074531"; gene_version "6"; transcript_id "ENSDART00000178522"; transcript_version "2"; exon_number "11"; gene_name "spag9a"; gene_source "ensembl_havana"; gene_biotype "protein_coding"; transcript_name "spag9a-203"; transcript_source "ensembl"; transcript_biotype "protein_coding"; protein_id "ENSDARP00000143928"; protein_version "2";	chr3	18384344	18384444
chr3	ensembl	exon	18342803	18342860	gene_id "ENSDARG00000074531"; gene_version "6"; transcript_id "ENSDART00000178522"; transcript_version "2"; exon_number "12"; gene_name "spag9a"; gene_source "ensembl_havana"; gene_biotype "protein_coding"; transcript_name "spag9a-203"; transcript_source "ensembl"; transcript_biotype "protein_coding"; exon_id "ENSDARE00001111739"; exon_version "1";	chr3	18384344	18384444
chr3	ensembl	CDS	18342803	18342860	gene_id "ENSDARG00000074531"; gene_version "6"; transcript_id "ENSDART00000178522"; transcript_version "2"; exon_number "12"; gene_name "spag9a"; gene_source "ensembl_havana"; gene_biotype "protein_coding"; transcript_name "spag9a-203"; transcript_source "ensembl"; transcript_biotype "protein_coding"; protein_id "ENSDARP00000143928"; protein_version "2";	chr3	18384344	18384444
chr3	ensembl	exon	18342553	18342705	gene_id "ENSDARG00000074531"; gene_version "6"; transcript_id "ENSDART00000178522"; transcript_version "2"; exon_number "13"; gene_name "spag9a"; gene_source "ensembl_havana"; gene_biotype "protein_coding"; transcript_name "spag9a-203"; transcript_source "ensembl"; transcript_biotype "protein_coding"; exon_id "ENSDARE00001131391"; exon_version "1";	chr3	18384344	18384444
chr3	ensembl	CDS	18342553	18342705	gene_id "ENSDARG00000074531"; gene_version "6"; transcript_id "ENSDART00000178522"; transcript_version "2"; exon_number "13"; gene_name "spag9a"; gene_source "ensembl_havana"; gene_biotype "protein_coding"; transcript_name "spag9a-203"; transcript_source "ensembl"; transcript_biotype "protein_coding"; protein_id "ENSDARP00000143928"; protein_version "2";	chr3	18384344	18384444
chr3	ensembl	exon	18342254	18342308	gene_id "ENSDARG00000074531"; gene_version "6"; transcript_id "ENSDART00000178522"; transcript_version "2"; exon_number "14"; gene_name "spag9a"; gene_source "ensembl_havana"; gene_biotype "protein_coding"; transcript_name "spag9a-203"; transcript_source "ensembl"; transcript_biotype "protein_coding"; exon_id "ENSDARE00000977989"; exon_version "1";	chr3	18384344	18384444
chr3	ensembl	CDS	18342254	18342308	gene_id "ENSDARG00000074531"; gene_version "6"; transcript_id "ENSDART00000178522"; transcript_version "2"; exon_number "14"; gene_name "spag9a"; gene_source "ensembl_havana"; gene_biotype "protein_coding"; transcript_name "spag9a-203"; transcript_source "ensembl"; transcript_biotype "protein_coding"; protein_id "ENSDARP00000143928"; protein_version "2";	chr3	18384344	18384444
chr3	ensembl	exon	18341173	18341303	gene_id "ENSDARG00000074531"; gene_version "6"; transcript_id "ENSDART00000178522"; transcript_version "2"; exon_number "15"; gene_name "spag9a"; gene_source "ensembl_havana"; gene_biotype "protein_coding"; transcript_name "spag9a-203"; transcript_source "ensembl"; transcript_biotype "protein_coding"; exon_id "ENSDARE00000662628"; exon_version "2";	chr3	18384344	18384444
chr3	ensembl	CDS	18341173	18341303	gene_id "ENSDARG00000074531"; gene_version "6"; transcript_id "ENSDART00000178522"; transcript_version "2"; exon_number "15"; gene_name "spag9a"; gene_source "ensembl_havana"; gene_biotype "protein_coding"; transcript_name "spag9a-203"; transcript_source "ensembl"; transcript_biotype "protein_coding"; protein_id "ENSDARP00000143928"; protein_version "2";	chr3	18384344	18384444
chr3	ensembl	exon	18339554	18339610	gene_id "ENSDARG00000074531"; gene_version "6"; transcript_id "ENSDART00000178522"; transcript_version "2"; exon_number "16"; gene_name "spag9a"; gene_source "ensembl_havana"; gene_biotype "protein_coding"; transcript_name "spag9a-203"; transcript_source "ensembl"; transcript_biotype "protein_coding"; exon_id "ENSDARE00000921764"; exon_version "1";	chr3	18384344	18384444
chr3	ensembl	CDS	18339554	18339610	gene_id "ENSDARG00000074531"; gene_version "6"; transcript_id "ENSDART00000178522"; transcript_version "2"; exon_number "16"; gene_name "spag9a"; gene_source "ensembl_havana"; gene_biotype "protein_coding"; transcript_name "spag9a-203"; transcript_source "ensembl"; transcript_biotype "protein_coding"; protein_id "ENSDARP00000143928"; protein_version "2";	chr3	18384344	18384444
chr3	ensembl	exon	18339298	18339462	gene_id "ENSDARG00000074531"; gene_version "6"; transcript_id "ENSDART00000178522"; transcript_version "2"; exon_number "17"; gene_name "spag9a"; gene_source "ensembl_havana"; gene_biotype "protein_coding"; transcript_name "spag9a-203"; transcript_source "ensembl"; transcript_biotype "protein_coding"; exon_id "ENSDARE00000779712"; exon_version "2";	chr3	18384344	18384444
chr3	ensembl	CDS	18339298	18339462	gene_id "ENSDARG00000074531"; gene_version "6"; transcript_id "ENSDART00000178522"; transcript_version "2"; exon_number "17"; gene_name "spag9a"; gene_source "ensembl_havana"; gene_biotype "protein_coding"; transcript_name "spag9a-203"; transcript_source "ensembl"; transcript_biotype "protein_coding"; protein_id "ENSDARP00000143928"; protein_version "2";	chr3	18384344	18384444
chr3	ensembl	exon	18338331	18338460	gene_id "ENSDARG00000074531"; gene_version "6"; transcript_id "ENSDART00000178522"; transcript_version "2"; exon_number "18"; gene_name "spag9a"; gene_source "ensembl_havana"; gene_biotype "protein_coding"; transcript_name "spag9a-203"; transcript_source "ensembl"; transcript_biotype "protein_coding"; exon_id "ENSDARE00000794013"; exon_version "1";	chr3	18384344	18384444
chr3	ensembl	CDS	18338331	18338460	gene_id "ENSDARG00000074531"; gene_version "6"; transcript_id "ENSDART00000178522"; transcript_version "2"; exon_number "18"; gene_name "spag9a"; gene_source "ensembl_havana"; gene_biotype "protein_coding"; transcript_name "spag9a-203"; transcript_source "ensembl"; transcript_biotype "protein_coding"; protein_id "ENSDARP00000143928"; protein_version "2";	chr3	18384344	18384444
chr3	ensembl	exon	18337872	18337961	gene_id "ENSDARG00000074531"; gene_version "6"; transcript_id "ENSDART00000178522"; transcript_version "2"; exon_number "19"; gene_name "spag9a"; gene_source "ensembl_havana"; gene_biotype "protein_coding"; transcript_name "spag9a-203"; transcript_source "ensembl"; transcript_biotype "protein_coding"; exon_id "ENSDARE00000858757"; exon_version "1";	chr3	18384344	18384444
chr3	ensembl	CDS	18337872	18337961	gene_id "ENSDARG00000074531"; gene_version "6"; transcript_id "ENSDART00000178522"; transcript_version "2"; exon_number "19"; gene_name "spag9a"; gene_source "ensembl_havana"; gene_biotype "protein_coding"; transcript_name "spag9a-203"; transcript_source "ensembl"; transcript_biotype "protein_coding"; protein_id "ENSDARP00000143928"; protein_version "2";	chr3	18384344	18384444
chr3	ensembl	exon	18337515	18337658	gene_id "ENSDARG00000074531"; gene_version "6"; transcript_id "ENSDART00000178522"; transcript_version "2"; exon_number "20"; gene_name "spag9a"; gene_source "ensembl_havana"; gene_biotype "protein_coding"; transcript_name "spag9a-203"; transcript_source "ensembl"; transcript_biotype "protein_coding"; exon_id "ENSDARE00000857849"; exon_version "1";	chr3	18384344	18384444
chr3	ensembl	CDS	18337515	18337658	gene_id "ENSDARG00000074531"; gene_version "6"; transcript_id "ENSDART00000178522"; transcript_version "2"; exon_number "20"; gene_name "spag9a"; gene_source "ensembl_havana"; gene_biotype "protein_coding"; transcript_name "spag9a-203"; transcript_source "ensembl"; transcript_biotype "protein_coding"; protein_id "ENSDARP00000143928"; protein_version "2";	chr3	18384344	18384444
chr3	ensembl	exon	18319578	18319691	gene_id "ENSDARG00000074531"; gene_version "6"; transcript_id "ENSDART00000178522"; transcript_version "2"; exon_number "29"; gene_name "spag9a"; gene_source "ensembl_havana"; gene_biotype "protein_coding"; transcript_name "spag9a-203"; transcript_source "ensembl"; transcript_biotype "protein_coding"; exon_id "ENSDARE00000827230"; exon_version "1";	chr3	18269488	18269587
chr3	ensembl	CDS	18319578	18319691	gene_id "ENSDARG00000074531"; gene_version "6"; transcript_id "ENSDART00000178522"; transcript_version "2"; exon_number "29"; gene_name "spag9a"; gene_source "ensembl_havana"; gene_biotype "protein_coding"; transcript_name "spag9a-203"; transcript_source "ensembl"; transcript_biotype "protein_coding"; protein_id "ENSDARP00000143928"; protein_version "2";	chr3	18269488	18269587
chr3	ensembl	exon	18319433	18319465	gene_id "ENSDARG00000074531"; gene_version "6"; transcript_id "ENSDART00000178522"; transcript_version "2"; exon_number "30"; gene_name "spag9a"; gene_source "ensembl_havana"; gene_biotype "protein_coding"; transcript_name "spag9a-203"; transcript_source "ensembl"; transcript_biotype "protein_coding"; exon_id "ENSDARE00001177853"; exon_version "1";	chr3	18269488	18269587
chr3	ensembl	CDS	18319433	18319465	gene_id "ENSDARG00000074531"; gene_version "6"; transcript_id "ENSDART00000178522"; transcript_version "2"; exon_number "30"; gene_name "spag9a"; gene_source "ensembl_havana"; gene_biotype "protein_coding"; transcript_name "spag9a-203"; transcript_source "ensembl"; transcript_biotype "protein_coding"; protein_id "ENSDARP00000143928"; protein_version "2";	chr3	18269488	18269587
chr3	ensembl	exon	18314505	18314684	gene_id "ENSDARG00000074531"; gene_version "6"; transcript_id "ENSDART00000178522"; transcript_version "2"; exon_number "31"; gene_name "spag9a"; gene_source "ensembl_havana"; gene_biotype "protein_coding"; transcript_name "spag9a-203"; transcript_source "ensembl"; transcript_biotype "protein_coding"; exon_id "ENSDARE00001271951"; exon_version "1";	chr3	18269488	18269587
chr3	ensembl	CDS	18314505	18314684	gene_id "ENSDARG00000074531"; gene_version "6"; transcript_id "ENSDART00000178522"; transcript_version "2"; exon_number "31"; gene_name "spag9a"; gene_source "ensembl_havana"; gene_biotype "protein_coding"; transcript_name "spag9a-203"; transcript_source "ensembl"; transcript_biotype "protein_coding"; protein_id "ENSDARP00000143928"; protein_version "2";	chr3	18269488	18269587
chr3	ensembl	exon	18312285	18312395	gene_id "ENSDARG00000074531"; gene_version "6"; transcript_id "ENSDART00000178522"; transcript_version "2"; exon_number "32"; gene_name "spag9a"; gene_source "ensembl_havana"; gene_biotype "protein_coding"; transcript_name "spag9a-203"; transcript_source "ensembl"; transcript_biotype "protein_coding"; exon_id "ENSDARE00000833552"; exon_version "2";	chr3	18269488	18269587
chr3	ensembl	CDS	18312285	18312395	gene_id "ENSDARG00000074531"; gene_version "6"; transcript_id "ENSDART00000178522"; transcript_version "2"; exon_number "32"; gene_name "spag9a"; gene_source "ensembl_havana"; gene_biotype "protein_coding"; transcript_name "spag9a-203"; transcript_source "ensembl"; transcript_biotype "protein_coding"; protein_id "ENSDARP00000143928"; protein_version "2";	chr3	18269488	18269587
chr3	ensembl	exon	18303407	18303537	gene_id "ENSDARG00000074531"; gene_version "6"; transcript_id "ENSDART00000178522"; transcript_version "2"; exon_number "33"; gene_name "spag9a"; gene_source "ensembl_havana"; gene_biotype "protein_coding"; transcript_name "spag9a-203"; transcript_source "ensembl"; transcript_biotype "protein_coding"; exon_id "ENSDARE00001327541"; exon_version "1";	chr3	18269488	18269587
chr3	ensembl	CDS	18303410	18303537	gene_id "ENSDARG00000074531"; gene_version "6"; transcript_id "ENSDART00000178522"; transcript_version "2"; exon_number "33"; gene_name "spag9a"; gene_source "ensembl_havana"; gene_biotype "protein_coding"; transcript_name "spag9a-203"; transcript_source "ensembl"; transcript_biotype "protein_coding"; protein_id "ENSDARP00000143928"; protein_version "2";	chr3	18269488	18269587
chr3	ensembl	stop_codon	18303407	18303409	gene_id "ENSDARG00000074531"; gene_version "6"; transcript_id "ENSDART00000178522"; transcript_version "2"; exon_number "33"; gene_name "spag9a"; gene_source "ensembl_havana"; gene_biotype "protein_coding"; transcript_name "spag9a-203"; transcript_source "ensembl"; transcript_biotype "protein_coding";	chr3	18269488	18269587
chr3	ensembl_havana	transcript	18342553	18373604	gene_id "ENSDARG00000074531"; gene_version "6"; transcript_id "ENSDART00000097320"; transcript_version "4"; gene_name "spag9a"; gene_source "ensembl_havana"; gene_biotype "protein_coding"; transcript_name "spag9a-201"; transcript_source "ensembl_havana"; transcript_biotype "retained_intron";	chr3	18384344	18384444
chr3	ensembl_havana	exon	18373126	18373604	gene_id "ENSDARG00000074531"; gene_version "6"; transcript_id "ENSDART00000097320"; transcript_version "4"; exon_number "1"; gene_name "spag9a"; gene_source "ensembl_havana"; gene_biotype "protein_coding"; transcript_name "spag9a-201"; transcript_source "ensembl_havana"; transcript_biotype "retained_intron"; exon_id "ENSDARE00001109034"; exon_version "1";	chr3	18384344	18384444
chr3	ensembl_havana	exon	18366789	18366909	gene_id "ENSDARG00000074531"; gene_version "6"; transcript_id "ENSDART00000097320"; transcript_version "4"; exon_number "2"; gene_name "spag9a"; gene_source "ensembl_havana"; gene_biotype "protein_coding"; transcript_name "spag9a-201"; transcript_source "ensembl_havana"; transcript_biotype "retained_intron"; exon_id "ENSDARE00001110994"; exon_version "1";	chr3	18384344	18384444
chr3	ensembl_havana	exon	18360858	18360928	gene_id "ENSDARG00000074531"; gene_version "6"; transcript_id "ENSDART00000097320"; transcript_version "4"; exon_number "3"; gene_name "spag9a"; gene_source "ensembl_havana"; gene_biotype "protein_coding"; transcript_name "spag9a-201"; transcript_source "ensembl_havana"; transcript_biotype "retained_intron"; exon_id "ENSDARE00001108232"; exon_version "1";	chr3	18384344	18384444
chr3	ensembl_havana	exon	18359950	18360041	gene_id "ENSDARG00000074531"; gene_version "6"; transcript_id "ENSDART00000097320"; transcript_version "4"; exon_number "4"; gene_name "spag9a"; gene_source "ensembl_havana"; gene_biotype "protein_coding"; transcript_name "spag9a-201"; transcript_source "ensembl_havana"; transcript_biotype "retained_intron"; exon_id "ENSDARE00001112021"; exon_version "1";	chr3	18384344	18384444
chr3	ensembl_havana	exon	18357346	18357496	gene_id "ENSDARG00000074531"; gene_version "6"; transcript_id "ENSDART00000097320"; transcript_version "4"; exon_number "5"; gene_name "spag9a"; gene_source "ensembl_havana"; gene_biotype "protein_coding"; transcript_name "spag9a-201"; transcript_source "ensembl_havana"; transcript_biotype "retained_intron"; exon_id "ENSDARE00001124444"; exon_version "1";	chr3	18384344	18384444
chr3	ensembl_havana	exon	18349861	18350536	gene_id "ENSDARG00000074531"; gene_version "6"; transcript_id "ENSDART00000097320"; transcript_version "4"; exon_number "6"; gene_name "spag9a"; gene_source "ensembl_havana"; gene_biotype "protein_coding"; transcript_name "spag9a-201"; transcript_source "ensembl_havana"; transcript_biotype "retained_intron"; exon_id "ENSDARE00000791655"; exon_version "1";	chr3	18384344	18384444
chr3	ensembl_havana	exon	18349273	18349394	gene_id "ENSDARG00000074531"; gene_version "6"; transcript_id "ENSDART00000097320"; transcript_version "4"; exon_number "7"; gene_name "spag9a"; gene_source "ensembl_havana"; gene_biotype "protein_coding"; transcript_name "spag9a-201"; transcript_source "ensembl_havana"; transcript_biotype "retained_intron"; exon_id "ENSDARE00001116745"; exon_version "1";	chr3	18384344	18384444
chr3	ensembl_havana	exon	18342803	18342860	gene_id "ENSDARG00000074531"; gene_version "6"; transcript_id "ENSDART00000097320"; transcript_version "4"; exon_number "8"; gene_name "spag9a"; gene_source "ensembl_havana"; gene_biotype "protein_coding"; transcript_name "spag9a-201"; transcript_source "ensembl_havana"; transcript_biotype "retained_intron"; exon_id "ENSDARE00001110967"; exon_version "1";	chr3	18384344	18384444
chr3	ensembl_havana	exon	18342553	18342705	gene_id "ENSDARG00000074531"; gene_version "6"; transcript_id "ENSDART00000097320"; transcript_version "4"; exon_number "9"; gene_name "spag9a"; gene_source "ensembl_havana"; gene_biotype "protein_coding"; transcript_name "spag9a-201"; transcript_source "ensembl_havana"; transcript_biotype "retained_intron"; exon_id "ENSDARE00001117347"; exon_version "1";	chr3	18384344	18384444
chr3	ensembl_havana	gene	18376269	18384501	gene_id "ENSDARG00000005254"; gene_version "7"; gene_name "kdelr2a"; gene_source "ensembl_havana"; gene_biotype "protein_coding";	chr3	18384344	18384444
chr3	ensembl_havana	transcript	18376269	18384501	gene_id "ENSDARG00000005254"; gene_version "7"; transcript_id "ENSDART00000027630"; transcript_version "6"; gene_name "kdelr2a"; gene_source "ensembl_havana"; gene_biotype "protein_coding"; transcript_name "kdelr2a-201"; transcript_source "ensembl_havana"; transcript_biotype "protein_coding";	chr3	18384344	18384444
chr3	ensembl_havana	exon	18384241	18384501	gene_id "ENSDARG00000005254"; gene_version "7"; transcript_id "ENSDART00000027630"; transcript_version "6"; exon_number "1"; gene_name "kdelr2a"; gene_source "ensembl_havana"; gene_biotype "protein_coding"; transcript_name "kdelr2a-201"; transcript_source "ensembl_havana"; transcript_biotype "protein_coding"; exon_id "ENSDARE00001038474"; exon_version "1";	chr3	18384344	18384444
chr3	ensembl_havana	CDS	18384241	18384331	gene_id "ENSDARG00000005254"; gene_version "7"; transcript_id "ENSDART00000027630"; transcript_version "6"; exon_number "1"; gene_name "kdelr2a"; gene_source "ensembl_havana"; gene_biotype "protein_coding"; transcript_name "kdelr2a-201"; transcript_source "ensembl_havana"; transcript_biotype "protein_coding"; protein_id "ENSDARP00000011420"; protein_version "5";	chr3	18384344	18384444
chr3	ensembl_havana	start_codon	18384329	18384331	gene_id "ENSDARG00000005254"; gene_version "7"; transcript_id "ENSDART00000027630"; transcript_version "6"; exon_number "1"; gene_name "kdelr2a"; gene_source "ensembl_havana"; gene_biotype "protein_coding"; transcript_name "kdelr2a-201"; transcript_source "ensembl_havana"; transcript_biotype "protein_coding";	chr3	18384344	18384444
chr3	ensembl_havana	exon	18383066	18383166	gene_id "ENSDARG00000005254"; gene_version "7"; transcript_id "ENSDART00000027630"; transcript_version "6"; exon_number "2"; gene_name "kdelr2a"; gene_source "ensembl_havana"; gene_biotype "protein_coding"; transcript_name "kdelr2a-201"; transcript_source "ensembl_havana"; transcript_biotype "protein_coding"; exon_id "ENSDARE00000093257"; exon_version "2";	chr3	18384344	18384444
chr3	ensembl_havana	CDS	18383066	18383166	gene_id "ENSDARG00000005254"; gene_version "7"; transcript_id "ENSDART00000027630"; transcript_version "6"; exon_number "2"; gene_name "kdelr2a"; gene_source "ensembl_havana"; gene_biotype "protein_coding"; transcript_name "kdelr2a-201"; transcript_source "ensembl_havana"; transcript_biotype "protein_coding"; protein_id "ENSDARP00000011420"; protein_version "5";	chr3	18384344	18384444
chr3	ensembl_havana	exon	18382770	18382928	gene_id "ENSDARG00000005254"; gene_version "7"; transcript_id "ENSDART00000027630"; transcript_version "6"; exon_number "3"; gene_name "kdelr2a"; gene_source "ensembl_havana"; gene_biotype "protein_coding"; transcript_name "kdelr2a-201"; transcript_source "ensembl_havana"; transcript_biotype "protein_coding"; exon_id "ENSDARE00000975891"; exon_version "1";	chr3	18384344	18384444
chr3	ensembl_havana	CDS	18382770	18382928	gene_id "ENSDARG00000005254"; gene_version "7"; transcript_id "ENSDART00000027630"; transcript_version "6"; exon_number "3"; gene_name "kdelr2a"; gene_source "ensembl_havana"; gene_biotype "protein_coding"; transcript_name "kdelr2a-201"; transcript_source "ensembl_havana"; transcript_biotype "protein_coding"; protein_id "ENSDARP00000011420"; protein_version "5";	chr3	18384344	18384444
chr3	ensembl_havana	exon	18379485	18379737	gene_id "ENSDARG00000005254"; gene_version "7"; transcript_id "ENSDART00000027630"; transcript_version "6"; exon_number "4"; gene_name "kdelr2a"; gene_source "ensembl_havana"; gene_biotype "protein_coding"; transcript_name "kdelr2a-201"; transcript_source "ensembl_havana"; transcript_biotype "protein_coding"; exon_id "ENSDARE00000922311"; exon_version "1";	chr3	18384344	18384444
chr3	ensembl_havana	CDS	18379485	18379737	gene_id "ENSDARG00000005254"; gene_version "7"; transcript_id "ENSDART00000027630"; transcript_version "6"; exon_number "4"; gene_name "kdelr2a"; gene_source "ensembl_havana"; gene_biotype "protein_coding"; transcript_name "kdelr2a-201"; transcript_source "ensembl_havana"; transcript_biotype "protein_coding"; protein_id "ENSDARP00000011420"; protein_version "5";	chr3	18384344	18384444
chr3	ensembl_havana	exon	18376269	18377779	gene_id "ENSDARG00000005254"; gene_version "7"; transcript_id "ENSDART00000027630"; transcript_version "6"; exon_number "5"; gene_name "kdelr2a"; gene_source "ensembl_havana"; gene_biotype "protein_coding"; transcript_name "kdelr2a-201"; transcript_source "ensembl_havana"; transcript_biotype "protein_coding"; exon_id "ENSDARE00000107580"; exon_version "5";	chr3	18384344	18384444
chr3	ensembl_havana	CDS	18377748	18377779	gene_id "ENSDARG00000005254"; gene_version "7"; transcript_id "ENSDART00000027630"; transcript_version "6"; exon_number "5"; gene_name "kdelr2a"; gene_source "ensembl_havana"; gene_biotype "protein_coding"; transcript_name "kdelr2a-201"; transcript_source "ensembl_havana"; transcript_biotype "protein_coding"; protein_id "ENSDARP00000011420"; protein_version "5";	chr3	18384344	18384444
chr3	ensembl_havana	stop_codon	18377745	18377747	gene_id "ENSDARG00000005254"; gene_version "7"; transcript_id "ENSDART00000027630"; transcript_version "6"; exon_number "5"; gene_name "kdelr2a"; gene_source "ensembl_havana"; gene_biotype "protein_coding"; transcript_name "kdelr2a-201"; transcript_source "ensembl_havana"; transcript_biotype "protein_coding";	chr3	18384344	18384444
chr3	ensembl_havana	five_prime_utr	18384332	18384501	gene_id "ENSDARG00000005254"; gene_version "7"; transcript_id "ENSDART00000027630"; transcript_version "6"; gene_name "kdelr2a"; gene_source "ensembl_havana"; gene_biotype "protein_coding"; transcript_name "kdelr2a-201"; transcript_source "ensembl_havana"; transcript_biotype "protein_coding";	chr3	18384344	18384444
chr3	ensembl_havana	three_prime_utr	18376269	18377744	gene_id "ENSDARG00000005254"; gene_version "7"; transcript_id "ENSDART00000027630"; transcript_version "6"; gene_name "kdelr2a"; gene_source "ensembl_havana"; gene_biotype "protein_coding"; transcript_name "kdelr2a-201"; transcript_source "ensembl_havana"; transcript_biotype "protein_coding";	chr3	18384344	18384444
chr3	havana	transcript	18379514	18384445	gene_id "ENSDARG00000005254"; gene_version "7"; transcript_id "ENSDART00000132801"; transcript_version "2"; gene_name "kdelr2a"; gene_source "ensembl_havana"; gene_biotype "protein_coding"; transcript_name "kdelr2a-202"; transcript_source "havana"; transcript_biotype "retained_intron";	chr3	18384344	18384444
chr3	havana	exon	18384241	18384445	gene_id "ENSDARG00000005254"; gene_version "7"; transcript_id "ENSDART00000132801"; transcript_version "2"; exon_number "1"; gene_name "kdelr2a"; gene_source "ensembl_havana"; gene_biotype "protein_coding"; transcript_name "kdelr2a-202"; transcript_source "havana"; transcript_biotype "retained_intron"; exon_id "ENSDARE00000389076"; exon_version "2";	chr3	18384344	18384444
chr3	havana	exon	18382770	18383166	gene_id "ENSDARG00000005254"; gene_version "7"; transcript_id "ENSDART00000132801"; transcript_version "2"; exon_number "2"; gene_name "kdelr2a"; gene_source "ensembl_havana"; gene_biotype "protein_coding"; transcript_name "kdelr2a-202"; transcript_source "havana"; transcript_biotype "retained_intron"; exon_id "ENSDARE00000994587"; exon_version "1";	chr3	18384344	18384444
chr3	havana	exon	18379514	18379737	gene_id "ENSDARG00000005254"; gene_version "7"; transcript_id "ENSDART00000132801"; transcript_version "2"; exon_number "3"; gene_name "kdelr2a"; gene_source "ensembl_havana"; gene_biotype "protein_coding"; transcript_name "kdelr2a-202"; transcript_source "havana"; transcript_biotype "retained_intron"; exon_id "ENSDARE00001026349"; exon_version "1";	chr3	18384344	18384444
chr3	havana	gene	18389363	18396564	gene_id "ENSDARG00000093074"; gene_version "2"; gene_name "si:ch211-139g16.8"; gene_source "havana"; gene_biotype "protein_coding";	chr3	18384344	18384444
chr3	havana	transcript	18389363	18396564	gene_id "ENSDARG00000093074"; gene_version "2"; transcript_id "ENSDART00000146114"; transcript_version "2"; gene_name "si:ch211-139g16.8"; gene_source "havana"; gene_biotype "protein_coding"; transcript_name "si:ch211-139g16.8-201"; transcript_source "havana"; transcript_biotype "protein_coding";	chr3	18384344	18384444
chr3	havana	exon	18389363	18389527	gene_id "ENSDARG00000093074"; gene_version "2"; transcript_id "ENSDART00000146114"; transcript_version "2"; exon_number "1"; gene_name "si:ch211-139g16.8"; gene_source "havana"; gene_biotype "protein_coding"; transcript_name "si:ch211-139g16.8-201"; transcript_source "havana"; transcript_biotype "protein_coding"; exon_id "ENSDARE00001016803"; exon_version "1";	chr3	18384344	18384444
chr3	havana	CDS	18389401	18389527	gene_id "ENSDARG00000093074"; gene_version "2"; transcript_id "ENSDART00000146114"; transcript_version "2"; exon_number "1"; gene_name "si:ch211-139g16.8"; gene_source "havana"; gene_biotype "protein_coding"; transcript_name "si:ch211-139g16.8-201"; transcript_source "havana"; transcript_biotype "protein_coding"; protein_id "ENSDARP00000123634"; protein_version "1";	chr3	18384344	18384444
chr3	havana	start_codon	18389401	18389403	gene_id "ENSDARG00000093074"; gene_version "2"; transcript_id "ENSDART00000146114"; transcript_version "2"; exon_number "1"; gene_name "si:ch211-139g16.8"; gene_source "havana"; gene_biotype "protein_coding"; transcript_name "si:ch211-139g16.8-201"; transcript_source "havana"; transcript_biotype "protein_coding";	chr3	18384344	18384444
chr3	havana	exon	18391374	18391697	gene_id "ENSDARG00000093074"; gene_version "2"; transcript_id "ENSDART00000146114"; transcript_version "2"; exon_number "2"; gene_name "si:ch211-139g16.8"; gene_source "havana"; gene_biotype "protein_coding"; transcript_name "si:ch211-139g16.8-201"; transcript_source "havana"; transcript_biotype "protein_coding"; exon_id "ENSDARE00000997904"; exon_version "1";	chr3	18384344	18384444
chr3	havana	CDS	18391374	18391697	gene_id "ENSDARG00000093074"; gene_version "2"; transcript_id "ENSDART00000146114"; transcript_version "2"; exon_number "2"; gene_name "si:ch211-139g16.8"; gene_source "havana"; gene_biotype "protein_coding"; transcript_name "si:ch211-139g16.8-201"; transcript_source "havana"; transcript_biotype "protein_coding"; protein_id "ENSDARP00000123634"; protein_version "1";	chr3	18384344	18384444
chr3	havana	exon	18393877	18393974	gene_id "ENSDARG00000093074"; gene_version "2"; transcript_id "ENSDART00000146114"; transcript_version "2"; exon_number "3"; gene_name "si:ch211-139g16.8"; gene_source "havana"; gene_biotype "protein_coding"; transcript_name "si:ch211-139g16.8-201"; transcript_source "havana"; transcript_biotype "protein_coding"; exon_id "ENSDARE00001012778"; exon_version "1";	chr3	18384344	18384444
chr3	havana	CDS	18393877	18393974	gene_id "ENSDARG00000093074"; gene_version "2"; transcript_id "ENSDART00000146114"; transcript_version "2"; exon_number "3"; gene_name "si:ch211-139g16.8"; gene_source "havana"; gene_biotype "protein_coding"; transcript_name "si:ch211-139g16.8-201"; transcript_source "havana"; transcript_biotype "protein_coding"; protein_id "ENSDARP00000123634"; protein_version "1";	chr3	18384344	18384444
chr3	havana	exon	18395062	18395115	gene_id "ENSDARG00000093074"; gene_version "2"; transcript_id "ENSDART00000146114"; transcript_version "2"; exon_number "4"; gene_name "si:ch211-139g16.8"; gene_source "havana"; gene_biotype "protein_coding"; transcript_name "si:ch211-139g16.8-201"; transcript_source "havana"; transcript_biotype "protein_coding"; exon_id "ENSDARE00001005237"; exon_version "1";	chr3	18384344	18384444
chr3	havana	CDS	18395062	18395115	gene_id "ENSDARG00000093074"; gene_version "2"; transcript_id "ENSDART00000146114"; transcript_version "2"; exon_number "4"; gene_name "si:ch211-139g16.8"; gene_source "havana"; gene_biotype "protein_coding"; transcript_name "si:ch211-139g16.8-201"; transcript_source "havana"; transcript_biotype "protein_coding"; protein_id "ENSDARP00000123634"; protein_version "1";	chr3	18384344	18384444
chr3	havana	exon	18395613	18395720	gene_id "ENSDARG00000093074"; gene_version "2"; transcript_id "ENSDART00000146114"; transcript_version "2"; exon_number "5"; gene_name "si:ch211-139g16.8"; gene_source "havana"; gene_biotype "protein_coding"; transcript_name "si:ch211-139g16.8-201"; transcript_source "havana"; transcript_biotype "protein_coding"; exon_id "ENSDARE00001035118"; exon_version "1";	chr3	18384344	18384444
chr3	havana	CDS	18395613	18395720	gene_id "ENSDARG00000093074"; gene_version "2"; transcript_id "ENSDART00000146114"; transcript_version "2"; exon_number "5"; gene_name "si:ch211-139g16.8"; gene_source "havana"; gene_biotype "protein_coding"; transcript_name "si:ch211-139g16.8-201"; transcript_source "havana"; transcript_biotype "protein_coding"; protein_id "ENSDARP00000123634"; protein_version "1";	chr3	18384344	18384444
chr3	havana	exon	18396215	18396564	gene_id "ENSDARG00000093074"; gene_version "2"; transcript_id "ENSDART00000146114"; transcript_version "2"; exon_number "6"; gene_name "si:ch211-139g16.8"; gene_source "havana"; gene_biotype "protein_coding"; transcript_name "si:ch211-139g16.8-201"; transcript_source "havana"; transcript_biotype "protein_coding"; exon_id "ENSDARE00001019592"; exon_version "1";	chr3	18384344	18384444
chr3	havana	CDS	18396215	18396271	gene_id "ENSDARG00000093074"; gene_version "2"; transcript_id "ENSDART00000146114"; transcript_version "2"; exon_number "6"; gene_name "si:ch211-139g16.8"; gene_source "havana"; gene_biotype "protein_coding"; transcript_name "si:ch211-139g16.8-201"; transcript_source "havana"; transcript_biotype "protein_coding"; protein_id "ENSDARP00000123634"; protein_version "1";	chr3	18384344	18384444
chr3	havana	stop_codon	18396272	18396274	gene_id "ENSDARG00000093074"; gene_version "2"; transcript_id "ENSDART00000146114"; transcript_version "2"; exon_number "6"; gene_name "si:ch211-139g16.8"; gene_source "havana"; gene_biotype "protein_coding"; transcript_name "si:ch211-139g16.8-201"; transcript_source "havana"; transcript_biotype "protein_coding";	chr3	18384344	18384444
chr3	havana	five_prime_utr	18389363	18389400	gene_id "ENSDARG00000093074"; gene_version "2"; transcript_id "ENSDART00000146114"; transcript_version "2"; gene_name "si:ch211-139g16.8"; gene_source "havana"; gene_biotype "protein_coding"; transcript_name "si:ch211-139g16.8-201"; transcript_source "havana"; transcript_biotype "protein_coding";	chr3	18384344	18384444
chr3	havana	three_prime_utr	18396275	18396564	gene_id "ENSDARG00000093074"; gene_version "2"; transcript_id "ENSDART00000146114"; transcript_version "2"; gene_name "si:ch211-139g16.8"; gene_source "havana"; gene_biotype "protein_coding"; transcript_name "si:ch211-139g16.8-201"; transcript_source "havana"; transcript_biotype "protein_coding";	chr3	18384344	18384444
chr3	ensembl_havana	gene	18398876	18403179	gene_id "ENSDARG00000077291"; gene_version "4"; gene_name "rps2"; gene_source "ensembl_havana"; gene_biotype "protein_coding";	chr3	18384344	18384444
chr3	havana	transcript	18398876	18400693	gene_id "ENSDARG00000077291"; gene_version "4"; transcript_id "ENSDART00000141100"; transcript_version "3"; gene_name "rps2"; gene_source "ensembl_havana"; gene_biotype "protein_coding"; transcript_name "rps2-204"; transcript_source "havana"; transcript_biotype "protein_coding"; tag "cds_end_NF"; tag "mRNA_end_NF";	chr3	18384344	18384444
chr3	havana	exon	18398876	18399454	gene_id "ENSDARG00000077291"; gene_version "4"; transcript_id "ENSDART00000141100"; transcript_version "3"; exon_number "1"; gene_name "rps2"; gene_source "ensembl_havana"; gene_biotype "protein_coding"; transcript_name "rps2-204"; transcript_source "havana"; transcript_biotype "protein_coding"; exon_id "ENSDARE00000998502"; exon_version "1"; tag "cds_end_NF"; tag "mRNA_end_NF";	chr3	18384344	18384444
chr3	havana	CDS	18399320	18399454	gene_id "ENSDARG00000077291"; gene_version "4"; transcript_id "ENSDART00000141100"; transcript_version "3"; exon_number "1"; gene_name "rps2"; gene_source "ensembl_havana"; gene_biotype "protein_coding"; transcript_name "rps2-204"; transcript_source "havana"; transcript_biotype "protein_coding"; protein_id "ENSDARP00000117756"; protein_version "1"; tag "cds_end_NF"; tag "mRNA_end_NF";	chr3	18384344	18384444
chr3	havana	start_codon	18399320	18399322	gene_id "ENSDARG00000077291"; gene_version "4"; transcript_id "ENSDART00000141100"; transcript_version "3"; exon_number "1"; gene_name "rps2"; gene_source "ensembl_havana"; gene_biotype "protein_coding"; transcript_name "rps2-204"; transcript_source "havana"; transcript_biotype "protein_coding"; tag "cds_end_NF"; tag "mRNA_end_NF";	chr3	18384344	18384444
chr3	havana	exon	18399633	18399722	gene_id "ENSDARG00000077291"; gene_version "4"; transcript_id "ENSDART00000141100"; transcript_version "3"; exon_number "2"; gene_name "rps2"; gene_source "ensembl_havana"; gene_biotype "protein_coding"; transcript_name "rps2-204"; transcript_source "havana"; transcript_biotype "protein_coding"; exon_id "ENSDARE00000952750"; exon_version "1"; tag "cds_end_NF"; tag "mRNA_end_NF";	chr3	18384344	18384444
chr3	havana	CDS	18399633	18399722	gene_id "ENSDARG00000077291"; gene_version "4"; transcript_id "ENSDART00000141100"; transcript_version "3"; exon_number "2"; gene_name "rps2"; gene_source "ensembl_havana"; gene_biotype "protein_coding"; transcript_name "rps2-204"; transcript_source "havana"; transcript_biotype "protein_coding"; protein_id "ENSDARP00000117756"; protein_version "1"; tag "cds_end_NF"; tag "mRNA_end_NF";	chr3	18384344	18384444
chr3	havana	exon	18400586	18400693	gene_id "ENSDARG00000077291"; gene_version "4"; transcript_id "ENSDART00000141100"; transcript_version "3"; exon_number "3"; gene_name "rps2"; gene_source "ensembl_havana"; gene_biotype "protein_coding"; transcript_name "rps2-204"; transcript_source "havana"; transcript_biotype "protein_coding"; exon_id "ENSDARE00001229961"; exon_version "1"; tag "cds_end_NF"; tag "mRNA_end_NF";	chr3	18384344	18384444
chr3	havana	CDS	18400586	18400693	gene_id "ENSDARG00000077291"; gene_version "4"; transcript_id "ENSDART00000141100"; transcript_version "3"; exon_number "3"; gene_name "rps2"; gene_source "ensembl_havana"; gene_biotype "protein_coding"; transcript_name "rps2-204"; transcript_source "havana"; transcript_biotype "protein_coding"; protein_id "ENSDARP00000117756"; protein_version "1"; tag "cds_end_NF"; tag "mRNA_end_NF";	chr3	18384344	18384444
chr3	havana	five_prime_utr	18398876	18399319	gene_id "ENSDARG00000077291"; gene_version "4"; transcript_id "ENSDART00000141100"; transcript_version "3"; gene_name "rps2"; gene_source "ensembl_havana"; gene_biotype "protein_coding"; transcript_name "rps2-204"; transcript_source "havana"; transcript_biotype "protein_coding"; tag "cds_end_NF"; tag "mRNA_end_NF";	chr3	18384344	18384444
chr3	havana	transcript	18398876	18403179	gene_id "ENSDARG00000077291"; gene_version "4"; transcript_id "ENSDART00000138107"; transcript_version "3"; gene_name "rps2"; gene_source "ensembl_havana"; gene_biotype "protein_coding"; transcript_name "rps2-203"; transcript_source "havana"; transcript_biotype "protein_coding";	chr3	18384344	18384444
chr3	havana	exon	18398876	18398903	gene_id "ENSDARG00000077291"; gene_version "4"; transcript_id "ENSDART00000138107"; transcript_version "3"; exon_number "1"; gene_name "rps2"; gene_source "ensembl_havana"; gene_biotype "protein_coding"; transcript_name "rps2-203"; transcript_source "havana"; transcript_biotype "protein_coding"; exon_id "ENSDARE00001044756"; exon_version "1";	chr3	18384344	18384444
chr3	havana	exon	18399317	18399454	gene_id "ENSDARG00000077291"; gene_version "4"; transcript_id "ENSDART00000138107"; transcript_version "3"; exon_number "2"; gene_name "rps2"; gene_source "ensembl_havana"; gene_biotype "protein_coding"; transcript_name "rps2-203"; transcript_source "havana"; transcript_biotype "protein_coding"; exon_id "ENSDARE00001125056"; exon_version "1";	chr3	18384344	18384444
chr3	havana	CDS	18399320	18399454	gene_id "ENSDARG00000077291"; gene_version "4"; transcript_id "ENSDART00000138107"; transcript_version "3"; exon_number "2"; gene_name "rps2"; gene_source "ensembl_havana"; gene_biotype "protein_coding"; transcript_name "rps2-203"; transcript_source "havana"; transcript_biotype "protein_coding"; protein_id "ENSDARP00000117673"; protein_version "1";	chr3	18384344	18384444
chr3	havana	start_codon	18399320	18399322	gene_id "ENSDARG00000077291"; gene_version "4"; transcript_id "ENSDART00000138107"; transcript_version "3"; exon_number "2"; gene_name "rps2"; gene_source "ensembl_havana"; gene_biotype "protein_coding"; transcript_name "rps2-203"; transcript_source "havana"; transcript_biotype "protein_coding";	chr3	18384344	18384444
chr3	havana	exon	18399633	18399722	gene_id "ENSDARG00000077291"; gene_version "4"; transcript_id "ENSDART00000138107"; transcript_version "3"; exon_number "3"; gene_name "rps2"; gene_source "ensembl_havana"; gene_biotype "protein_coding"; transcript_name "rps2-203"; transcript_source "havana"; transcript_biotype "protein_coding"; exon_id "ENSDARE00000952750"; exon_version "1";	chr3	18384344	18384444
chr3	havana	CDS	18399633	18399722	gene_id "ENSDARG00000077291"; gene_version "4"; transcript_id "ENSDART00000138107"; transcript_version "3"; exon_number "3"; gene_name "rps2"; gene_source "ensembl_havana"; gene_biotype "protein_coding"; transcript_name "rps2-203"; transcript_source "havana"; transcript_biotype "protein_coding"; protein_id "ENSDARP00000117673"; protein_version "1";	chr3	18384344	18384444
chr3	havana	exon	18400586	18400693	gene_id "ENSDARG00000077291"; gene_version "4"; transcript_id "ENSDART00000138107"; transcript_version "3"; exon_number "4"; gene_name "rps2"; gene_source "ensembl_havana"; gene_biotype "protein_coding"; transcript_name "rps2-203"; transcript_source "havana"; transcript_biotype "protein_coding"; exon_id "ENSDARE00001229961"; exon_version "1";	chr3	18384344	18384444
chr3	havana	CDS	18400586	18400693	gene_id "ENSDARG00000077291"; gene_version "4"; transcript_id "ENSDART00000138107"; transcript_version "3"; exon_number "4"; gene_name "rps2"; gene_source "ensembl_havana"; gene_biotype "protein_coding"; transcript_name "rps2-203"; transcript_source "havana"; transcript_biotype "protein_coding"; protein_id "ENSDARP00000117673"; protein_version "1";	chr3	18384344	18384444
chr3	havana	exon	18400778	18400951	gene_id "ENSDARG00000077291"; gene_version "4"; transcript_id "ENSDART00000138107"; transcript_version "3"; exon_number "5"; gene_name "rps2"; gene_source "ensembl_havana"; gene_biotype "protein_coding"; transcript_name "rps2-203"; transcript_source "havana"; transcript_biotype "protein_coding"; exon_id "ENSDARE00000934282"; exon_version "1";	chr3	18384344	18384444
chr3	havana	CDS	18400778	18400951	gene_id "ENSDARG00000077291"; gene_version "4"; transcript_id "ENSDART00000138107"; transcript_version "3"; exon_number "5"; gene_name "rps2"; gene_source "ensembl_havana"; gene_biotype "protein_coding"; transcript_name "rps2-203"; transcript_source "havana"; transcript_biotype "protein_coding"; protein_id "ENSDARP00000117673"; protein_version "1";	chr3	18384344	18384444
chr3	havana	exon	18402636	18402795	gene_id "ENSDARG00000077291"; gene_version "4"; transcript_id "ENSDART00000138107"; transcript_version "3"; exon_number "6"; gene_name "rps2"; gene_source "ensembl_havana"; gene_biotype "protein_coding"; transcript_name "rps2-203"; transcript_source "havana"; transcript_biotype "protein_coding"; exon_id "ENSDARE00000940306"; exon_version "1";	chr3	18384344	18384444
chr3	havana	CDS	18402636	18402795	gene_id "ENSDARG00000077291"; gene_version "4"; transcript_id "ENSDART00000138107"; transcript_version "3"; exon_number "6"; gene_name "rps2"; gene_source "ensembl_havana"; gene_biotype "protein_coding"; transcript_name "rps2-203"; transcript_source "havana"; transcript_biotype "protein_coding"; protein_id "ENSDARP00000117673"; protein_version "1";	chr3	18384344	18384444
chr3	havana	exon	18402883	18402974	gene_id "ENSDARG00000077291"; gene_version "4"; transcript_id "ENSDART00000138107"; transcript_version "3"; exon_number "7"; gene_name "rps2"; gene_source "ensembl_havana"; gene_biotype "protein_coding"; transcript_name "rps2-203"; transcript_source "havana"; transcript_biotype "protein_coding"; exon_id "ENSDARE00000886570"; exon_version "1";	chr3	18384344	18384444
chr3	havana	CDS	18402883	18402974	gene_id "ENSDARG00000077291"; gene_version "4"; transcript_id "ENSDART00000138107"; transcript_version "3"; exon_number "7"; gene_name "rps2"; gene_source "ensembl_havana"; gene_biotype "protein_coding"; transcript_name "rps2-203"; transcript_source "havana"; transcript_biotype "protein_coding"; protein_id "ENSDARP00000117673"; protein_version "1";	chr3	18384344	18384444
chr3	havana	exon	18403051	18403179	gene_id "ENSDARG00000077291"; gene_version "4"; transcript_id "ENSDART00000138107"; transcript_version "3"; exon_number "8"; gene_name "rps2"; gene_source "ensembl_havana"; gene_biotype "protein_coding"; transcript_name "rps2-203"; transcript_source "havana"; transcript_biotype "protein_coding"; exon_id "ENSDARE00000986177"; exon_version "1";	chr3	18384344	18384444
chr3	havana	CDS	18403051	18403131	gene_id "ENSDARG00000077291"; gene_version "4"; transcript_id "ENSDART00000138107"; transcript_version "3"; exon_number "8"; gene_name "rps2"; gene_source "ensembl_havana"; gene_biotype "protein_coding"; transcript_name "rps2-203"; transcript_source "havana"; transcript_biotype "protein_coding"; protein_id "ENSDARP00000117673"; protein_version "1";	chr3	18384344	18384444
chr3	havana	stop_codon	18403132	18403134	gene_id "ENSDARG00000077291"; gene_version "4"; transcript_id "ENSDART00000138107"; transcript_version "3"; exon_number "8"; gene_name "rps2"; gene_source "ensembl_havana"; gene_biotype "protein_coding"; transcript_name "rps2-203"; transcript_source "havana"; transcript_biotype "protein_coding";	chr3	18384344	18384444
chr3	havana	five_prime_utr	18398876	18398903	gene_id "ENSDARG00000077291"; gene_version "4"; transcript_id "ENSDART00000138107"; transcript_version "3"; gene_name "rps2"; gene_source "ensembl_havana"; gene_biotype "protein_coding"; transcript_name "rps2-203"; transcript_source "havana"; transcript_biotype "protein_coding";	chr3	18384344	18384444
chr3	havana	five_prime_utr	18399317	18399319	gene_id "ENSDARG00000077291"; gene_version "4"; transcript_id "ENSDART00000138107"; transcript_version "3"; gene_name "rps2"; gene_source "ensembl_havana"; gene_biotype "protein_coding"; transcript_name "rps2-203"; transcript_source "havana"; transcript_biotype "protein_coding";	chr3	18384344	18384444
chr3	havana	three_prime_utr	18403135	18403179	gene_id "ENSDARG00000077291"; gene_version "4"; transcript_id "ENSDART00000138107"; transcript_version "3"; gene_name "rps2"; gene_source "ensembl_havana"; gene_biotype "protein_coding"; transcript_name "rps2-203"; transcript_source "havana"; transcript_biotype "protein_coding";	chr3	18384344	18384444
chr3	ensembl	transcript	18399315	18403176	gene_id "ENSDARG00000077291"; gene_version "4"; transcript_id "ENSDART00000110842"; transcript_version "3"; gene_name "rps2"; gene_source "ensembl_havana"; gene_biotype "protein_coding"; transcript_name "rps2-201"; transcript_source "ensembl"; transcript_biotype "protein_coding";	chr3	18384344	18384444
chr3	ensembl	exon	18399315	18399454	gene_id "ENSDARG00000077291"; gene_version "4"; transcript_id "ENSDART00000110842"; transcript_version "3"; exon_number "1"; gene_name "rps2"; gene_source "ensembl_havana"; gene_biotype "protein_coding"; transcript_name "rps2-201"; transcript_source "ensembl"; transcript_biotype "protein_coding"; exon_id "ENSDARE00000866464"; exon_version "3";	chr3	18384344	18384444
chr3	ensembl	CDS	18399320	18399454	gene_id "ENSDARG00000077291"; gene_version "4"; transcript_id "ENSDART00000110842"; transcript_version "3"; exon_number "1"; gene_name "rps2"; gene_source "ensembl_havana"; gene_biotype "protein_coding"; transcript_name "rps2-201"; transcript_source "ensembl"; transcript_biotype "protein_coding"; protein_id "ENSDARP00000101605"; protein_version "1";	chr3	18384344	18384444
chr3	ensembl	start_codon	18399320	18399322	gene_id "ENSDARG00000077291"; gene_version "4"; transcript_id "ENSDART00000110842"; transcript_version "3"; exon_number "1"; gene_name "rps2"; gene_source "ensembl_havana"; gene_biotype "protein_coding"; transcript_name "rps2-201"; transcript_source "ensembl"; transcript_biotype "protein_coding";	chr3	18384344	18384444
chr3	ensembl	exon	18399633	18399722	gene_id "ENSDARG00000077291"; gene_version "4"; transcript_id "ENSDART00000110842"; transcript_version "3"; exon_number "2"; gene_name "rps2"; gene_source "ensembl_havana"; gene_biotype "protein_coding"; transcript_name "rps2-201"; transcript_source "ensembl"; transcript_biotype "protein_coding"; exon_id "ENSDARE00000952750"; exon_version "1";	chr3	18384344	18384444
chr3	ensembl	CDS	18399633	18399722	gene_id "ENSDARG00000077291"; gene_version "4"; transcript_id "ENSDART00000110842"; transcript_version "3"; exon_number "2"; gene_name "rps2"; gene_source "ensembl_havana"; gene_biotype "protein_coding"; transcript_name "rps2-201"; transcript_source "ensembl"; transcript_biotype "protein_coding"; protein_id "ENSDARP00000101605"; protein_version "1";	chr3	18384344	18384444
chr3	ensembl	exon	18400586	18400693	gene_id "ENSDARG00000077291"; gene_version "4"; transcript_id "ENSDART00000110842"; transcript_version "3"; exon_number "3"; gene_name "rps2"; gene_source "ensembl_havana"; gene_biotype "protein_coding"; transcript_name "rps2-201"; transcript_source "ensembl"; transcript_biotype "protein_coding"; exon_id "ENSDARE00001229961"; exon_version "1";	chr3	18384344	18384444
chr3	ensembl	CDS	18400586	18400693	gene_id "ENSDARG00000077291"; gene_version "4"; transcript_id "ENSDART00000110842"; transcript_version "3"; exon_number "3"; gene_name "rps2"; gene_source "ensembl_havana"; gene_biotype "protein_coding"; transcript_name "rps2-201"; transcript_source "ensembl"; transcript_biotype "protein_coding"; protein_id "ENSDARP00000101605"; protein_version "1";	chr3	18384344	18384444
chr3	ensembl	exon	18400778	18400951	gene_id "ENSDARG00000077291"; gene_version "4"; transcript_id "ENSDART00000110842"; transcript_version "3"; exon_number "4"; gene_name "rps2"; gene_source "ensembl_havana"; gene_biotype "protein_coding"; transcript_name "rps2-201"; transcript_source "ensembl"; transcript_biotype "protein_coding"; exon_id "ENSDARE00000934282"; exon_version "1";	chr3	18384344	18384444
chr3	ensembl	CDS	18400778	18400951	gene_id "ENSDARG00000077291"; gene_version "4"; transcript_id "ENSDART00000110842"; transcript_version "3"; exon_number "4"; gene_name "rps2"; gene_source "ensembl_havana"; gene_biotype "protein_coding"; transcript_name "rps2-201"; transcript_source "ensembl"; transcript_biotype "protein_coding"; protein_id "ENSDARP00000101605"; protein_version "1";	chr3	18384344	18384444
chr3	ensembl	exon	18402636	18402795	gene_id "ENSDARG00000077291"; gene_version "4"; transcript_id "ENSDART00000110842"; transcript_version "3"; exon_number "5"; gene_name "rps2"; gene_source "ensembl_havana"; gene_biotype "protein_coding"; transcript_name "rps2-201"; transcript_source "ensembl"; transcript_biotype "protein_coding"; exon_id "ENSDARE00000940306"; exon_version "1";	chr3	18384344	18384444
chr3	ensembl	CDS	18402636	18402795	gene_id "ENSDARG00000077291"; gene_version "4"; transcript_id "ENSDART00000110842"; transcript_version "3"; exon_number "5"; gene_name "rps2"; gene_source "ensembl_havana"; gene_biotype "protein_coding"; transcript_name "rps2-201"; transcript_source "ensembl"; transcript_biotype "protein_coding"; protein_id "ENSDARP00000101605"; protein_version "1";	chr3	18384344	18384444
chr3	ensembl	exon	18402883	18402974	gene_id "ENSDARG00000077291"; gene_version "4"; transcript_id "ENSDART00000110842"; transcript_version "3"; exon_number "6"; gene_name "rps2"; gene_source "ensembl_havana"; gene_biotype "protein_coding"; transcript_name "rps2-201"; transcript_source "ensembl"; transcript_biotype "protein_coding"; exon_id "ENSDARE00000886570"; exon_version "1";	chr3	18384344	18384444
chr3	ensembl	CDS	18402883	18402974	gene_id "ENSDARG00000077291"; gene_version "4"; transcript_id "ENSDART00000110842"; transcript_version "3"; exon_number "6"; gene_name "rps2"; gene_source "ensembl_havana"; gene_biotype "protein_coding"; transcript_name "rps2-201"; transcript_source "ensembl"; transcript_biotype "protein_coding"; protein_id "ENSDARP00000101605"; protein_version "1";	chr3	18384344	18384444
chr3	ensembl	exon	18403051	18403176	gene_id "ENSDARG00000077291"; gene_version "4"; transcript_id "ENSDART00000110842"; transcript_version "3"; exon_number "7"; gene_name "rps2"; gene_source "ensembl_havana"; gene_biotype "protein_coding"; transcript_name "rps2-201"; transcript_source "ensembl"; transcript_biotype "protein_coding"; exon_id "ENSDARE00000903420"; exon_version "3";	chr3	18384344	18384444
chr3	ensembl	CDS	18403051	18403131	gene_id "ENSDARG00000077291"; gene_version "4"; transcript_id "ENSDART00000110842"; transcript_version "3"; exon_number "7"; gene_name "rps2"; gene_source "ensembl_havana"; gene_biotype "protein_coding"; transcript_name "rps2-201"; transcript_source "ensembl"; transcript_biotype "protein_coding"; protein_id "ENSDARP00000101605"; protein_version "1";	chr3	18384344	18384444
chr3	ensembl	stop_codon	18403132	18403134	gene_id "ENSDARG00000077291"; gene_version "4"; transcript_id "ENSDART00000110842"; transcript_version "3"; exon_number "7"; gene_name "rps2"; gene_source "ensembl_havana"; gene_biotype "protein_coding"; transcript_name "rps2-201"; transcript_source "ensembl"; transcript_biotype "protein_coding";	chr3	18384344	18384444
chr3	ensembl	five_prime_utr	18399315	18399319	gene_id "ENSDARG00000077291"; gene_version "4"; transcript_id "ENSDART00000110842"; transcript_version "3"; gene_name "rps2"; gene_source "ensembl_havana"; gene_biotype "protein_coding"; transcript_name "rps2-201"; transcript_source "ensembl"; transcript_biotype "protein_coding";	chr3	18384344	18384444
chr3	ensembl	three_prime_utr	18403135	18403176	gene_id "ENSDARG00000077291"; gene_version "4"; transcript_id "ENSDART00000110842"; transcript_version "3"; gene_name "rps2"; gene_source "ensembl_havana"; gene_biotype "protein_coding"; transcript_name "rps2-201"; transcript_source "ensembl"; transcript_biotype "protein_coding";	chr3	18384344	18384444
chr3	havana	transcript	18399317	18399843	gene_id "ENSDARG00000077291"; gene_version "4"; transcript_id "ENSDART00000133878"; transcript_version "2"; gene_name "rps2"; gene_source "ensembl_havana"; gene_biotype "protein_coding"; transcript_name "rps2-202"; transcript_source "havana"; transcript_biotype "retained_intron"; tag "mRNA_end_NF";	chr3	18384344	18384444
chr3	havana	exon	18399317	18399454	gene_id "ENSDARG00000077291"; gene_version "4"; transcript_id "ENSDART00000133878"; transcript_version "2"; exon_number "1"; gene_name "rps2"; gene_source "ensembl_havana"; gene_biotype "protein_coding"; transcript_name "rps2-202"; transcript_source "havana"; transcript_biotype "retained_intron"; exon_id "ENSDARE00001115564"; exon_version "1"; tag "mRNA_end_NF";	chr3	18384344	18384444
chr3	havana	exon	18399633	18399843	gene_id "ENSDARG00000077291"; gene_version "4"; transcript_id "ENSDART00000133878"; transcript_version "2"; exon_number "2"; gene_name "rps2"; gene_source "ensembl_havana"; gene_biotype "protein_coding"; transcript_name "rps2-202"; transcript_source "havana"; transcript_biotype "retained_intron"; exon_id "ENSDARE00000992076"; exon_version "1"; tag "mRNA_end_NF";	chr3	18384344	18384444
chr3	ensembl_havana	gene	18405136	18410968	gene_id "ENSDARG00000028889"; gene_version "8"; gene_name "ndufb10"; gene_source "ensembl_havana"; gene_biotype "protein_coding";	chr3	18384344	18384444
chr3	ensembl_havana	gene	18405136	18410968	gene_id "ENSDARG00000028889"; gene_version "8"; gene_name "ndufb10"; gene_source "ensembl_havana"; gene_biotype "protein_coding";	chr3	18458132	18458238
chr3	ensembl_havana	transcript	18405136	18410968	gene_id "ENSDARG00000028889"; gene_version "8"; transcript_id "ENSDART00000041842"; transcript_version "8"; gene_name "ndufb10"; gene_source "ensembl_havana"; gene_biotype "protein_coding"; transcript_name "ndufb10-201"; transcript_source "ensembl_havana"; transcript_biotype "protein_coding";	chr3	18384344	18384444
chr3	ensembl_havana	transcript	18405136	18410968	gene_id "ENSDARG00000028889"; gene_version "8"; transcript_id "ENSDART00000041842"; transcript_version "8"; gene_name "ndufb10"; gene_source "ensembl_havana"; gene_biotype "protein_coding"; transcript_name "ndufb10-201"; transcript_source "ensembl_havana"; transcript_biotype "protein_coding";	chr3	18458132	18458238
chr3	ensembl_havana	exon	18410730	18410968	gene_id "ENSDARG00000028889"; gene_version "8"; transcript_id "ENSDART00000041842"; transcript_version "8"; exon_number "1"; gene_name "ndufb10"; gene_source "ensembl_havana"; gene_biotype "protein_coding"; transcript_name "ndufb10-201"; transcript_source "ensembl_havana"; transcript_biotype "protein_coding"; exon_id "ENSDARE00000389099"; exon_version "3";	chr3	18384344	18384444
chr3	ensembl_havana	exon	18410730	18410968	gene_id "ENSDARG00000028889"; gene_version "8"; transcript_id "ENSDART00000041842"; transcript_version "8"; exon_number "1"; gene_name "ndufb10"; gene_source "ensembl_havana"; gene_biotype "protein_coding"; transcript_name "ndufb10-201"; transcript_source "ensembl_havana"; transcript_biotype "protein_coding"; exon_id "ENSDARE00000389099"; exon_version "3";	chr3	18458132	18458238
chr3	ensembl_havana	CDS	18410730	18410877	gene_id "ENSDARG00000028889"; gene_version "8"; transcript_id "ENSDART00000041842"; transcript_version "8"; exon_number "1"; gene_name "ndufb10"; gene_source "ensembl_havana"; gene_biotype "protein_coding"; transcript_name "ndufb10-201"; transcript_source "ensembl_havana"; transcript_biotype "protein_coding"; protein_id "ENSDARP00000041841"; protein_version "7";	chr3	18384344	18384444
chr3	ensembl_havana	CDS	18410730	18410877	gene_id "ENSDARG00000028889"; gene_version "8"; transcript_id "ENSDART00000041842"; transcript_version "8"; exon_number "1"; gene_name "ndufb10"; gene_source "ensembl_havana"; gene_biotype "protein_coding"; transcript_name "ndufb10-201"; transcript_source "ensembl_havana"; transcript_biotype "protein_coding"; protein_id "ENSDARP00000041841"; protein_version "7";	chr3	18458132	18458238
chr3	ensembl_havana	start_codon	18410875	18410877	gene_id "ENSDARG00000028889"; gene_version "8"; transcript_id "ENSDART00000041842"; transcript_version "8"; exon_number "1"; gene_name "ndufb10"; gene_source "ensembl_havana"; gene_biotype "protein_coding"; transcript_name "ndufb10-201"; transcript_source "ensembl_havana"; transcript_biotype "protein_coding";	chr3	18384344	18384444
chr3	ensembl_havana	start_codon	18410875	18410877	gene_id "ENSDARG00000028889"; gene_version "8"; transcript_id "ENSDART00000041842"; transcript_version "8"; exon_number "1"; gene_name "ndufb10"; gene_source "ensembl_havana"; gene_biotype "protein_coding"; transcript_name "ndufb10-201"; transcript_source "ensembl_havana"; transcript_biotype "protein_coding";	chr3	18458132	18458238
chr3	ensembl_havana	exon	18409485	18409623	gene_id "ENSDARG00000028889"; gene_version "8"; transcript_id "ENSDART00000041842"; transcript_version "8"; exon_number "2"; gene_name "ndufb10"; gene_source "ensembl_havana"; gene_biotype "protein_coding"; transcript_name "ndufb10-201"; transcript_source "ensembl_havana"; transcript_biotype "protein_coding"; exon_id "ENSDARE00000962922"; exon_version "1";	chr3	18384344	18384444
chr3	ensembl_havana	exon	18409485	18409623	gene_id "ENSDARG00000028889"; gene_version "8"; transcript_id "ENSDART00000041842"; transcript_version "8"; exon_number "2"; gene_name "ndufb10"; gene_source "ensembl_havana"; gene_biotype "protein_coding"; transcript_name "ndufb10-201"; transcript_source "ensembl_havana"; transcript_biotype "protein_coding"; exon_id "ENSDARE00000962922"; exon_version "1";	chr3	18458132	18458238
chr3	ensembl_havana	CDS	18409485	18409623	gene_id "ENSDARG00000028889"; gene_version "8"; transcript_id "ENSDART00000041842"; transcript_version "8"; exon_number "2"; gene_name "ndufb10"; gene_source "ensembl_havana"; gene_biotype "protein_coding"; transcript_name "ndufb10-201"; transcript_source "ensembl_havana"; transcript_biotype "protein_coding"; protein_id "ENSDARP00000041841"; protein_version "7";	chr3	18384344	18384444
chr3	ensembl_havana	CDS	18409485	18409623	gene_id "ENSDARG00000028889"; gene_version "8"; transcript_id "ENSDART00000041842"; transcript_version "8"; exon_number "2"; gene_name "ndufb10"; gene_source "ensembl_havana"; gene_biotype "protein_coding"; transcript_name "ndufb10-201"; transcript_source "ensembl_havana"; transcript_biotype "protein_coding"; protein_id "ENSDARP00000041841"; protein_version "7";	chr3	18458132	18458238
chr3	ensembl_havana	exon	18407162	18407301	gene_id "ENSDARG00000028889"; gene_version "8"; transcript_id "ENSDART00000041842"; transcript_version "8"; exon_number "3"; gene_name "ndufb10"; gene_source "ensembl_havana"; gene_biotype "protein_coding"; transcript_name "ndufb10-201"; transcript_source "ensembl_havana"; transcript_biotype "protein_coding"; exon_id "ENSDARE00000909085"; exon_version "1";	chr3	18384344	18384444
chr3	ensembl_havana	CDS	18407162	18407301	gene_id "ENSDARG00000028889"; gene_version "8"; transcript_id "ENSDART00000041842"; transcript_version "8"; exon_number "3"; gene_name "ndufb10"; gene_source "ensembl_havana"; gene_biotype "protein_coding"; transcript_name "ndufb10-201"; transcript_source "ensembl_havana"; transcript_biotype "protein_coding"; protein_id "ENSDARP00000041841"; protein_version "7";	chr3	18384344	18384444
chr3	ensembl_havana	exon	18405136	18405350	gene_id "ENSDARG00000028889"; gene_version "8"; transcript_id "ENSDART00000041842"; transcript_version "8"; exon_number "4"; gene_name "ndufb10"; gene_source "ensembl_havana"; gene_biotype "protein_coding"; transcript_name "ndufb10-201"; transcript_source "ensembl_havana"; transcript_biotype "protein_coding"; exon_id "ENSDARE00000844298"; exon_version "2";	chr3	18384344	18384444
chr3	ensembl_havana	CDS	18405268	18405350	gene_id "ENSDARG00000028889"; gene_version "8"; transcript_id "ENSDART00000041842"; transcript_version "8"; exon_number "4"; gene_name "ndufb10"; gene_source "ensembl_havana"; gene_biotype "protein_coding"; transcript_name "ndufb10-201"; transcript_source "ensembl_havana"; transcript_biotype "protein_coding"; protein_id "ENSDARP00000041841"; protein_version "7";	chr3	18384344	18384444
chr3	ensembl_havana	stop_codon	18405265	18405267	gene_id "ENSDARG00000028889"; gene_version "8"; transcript_id "ENSDART00000041842"; transcript_version "8"; exon_number "4"; gene_name "ndufb10"; gene_source "ensembl_havana"; gene_biotype "protein_coding"; transcript_name "ndufb10-201"; transcript_source "ensembl_havana"; transcript_biotype "protein_coding";	chr3	18384344	18384444
chr3	ensembl_havana	five_prime_utr	18410878	18410968	gene_id "ENSDARG00000028889"; gene_version "8"; transcript_id "ENSDART00000041842"; transcript_version "8"; gene_name "ndufb10"; gene_source "ensembl_havana"; gene_biotype "protein_coding"; transcript_name "ndufb10-201"; transcript_source "ensembl_havana"; transcript_biotype "protein_coding";	chr3	18384344	18384444
chr3	ensembl_havana	five_prime_utr	18410878	18410968	gene_id "ENSDARG00000028889"; gene_version "8"; transcript_id "ENSDART00000041842"; transcript_version "8"; gene_name "ndufb10"; gene_source "ensembl_havana"; gene_biotype "protein_coding"; transcript_name "ndufb10-201"; transcript_source "ensembl_havana"; transcript_biotype "protein_coding";	chr3	18458132	18458238
chr3	ensembl_havana	three_prime_utr	18405136	18405264	gene_id "ENSDARG00000028889"; gene_version "8"; transcript_id "ENSDART00000041842"; transcript_version "8"; gene_name "ndufb10"; gene_source "ensembl_havana"; gene_biotype "protein_coding"; transcript_name "ndufb10-201"; transcript_source "ensembl_havana"; transcript_biotype "protein_coding";	chr3	18384344	18384444
chr3	ensembl	gene	18413461	18423078	gene_id "ENSDARG00000116493"; gene_version "1"; gene_name "GAA (1 of many)"; gene_source "ensembl"; gene_biotype "protein_coding";	chr3	18384344	18384444
chr3	ensembl	gene	18413461	18423078	gene_id "ENSDARG00000116493"; gene_version "1"; gene_name "GAA (1 of many)"; gene_source "ensembl"; gene_biotype "protein_coding";	chr3	18458132	18458238
chr3	ensembl	gene	18413461	18423078	gene_id "ENSDARG00000116493"; gene_version "1"; gene_name "GAA (1 of many)"; gene_source "ensembl"; gene_biotype "protein_coding";	chr3	18468843	18468942
chr3	ensembl	transcript	18413461	18423078	gene_id "ENSDARG00000116493"; gene_version "1"; transcript_id "ENSDART00000181295"; transcript_version "1"; gene_name "GAA (1 of many)"; gene_source "ensembl"; gene_biotype "protein_coding"; transcript_name "GAA (1 of many)-201"; transcript_source "ensembl"; transcript_biotype "protein_coding";	chr3	18384344	18384444
chr3	ensembl	transcript	18413461	18423078	gene_id "ENSDARG00000116493"; gene_version "1"; transcript_id "ENSDART00000181295"; transcript_version "1"; gene_name "GAA (1 of many)"; gene_source "ensembl"; gene_biotype "protein_coding"; transcript_name "GAA (1 of many)-201"; transcript_source "ensembl"; transcript_biotype "protein_coding";	chr3	18458132	18458238
chr3	ensembl	transcript	18413461	18423078	gene_id "ENSDARG00000116493"; gene_version "1"; transcript_id "ENSDART00000181295"; transcript_version "1"; gene_name "GAA (1 of many)"; gene_source "ensembl"; gene_biotype "protein_coding"; transcript_name "GAA (1 of many)-201"; transcript_source "ensembl"; transcript_biotype "protein_coding";	chr3	18468843	18468942
chr3	ensembl	exon	18413461	18413946	gene_id "ENSDARG00000116493"; gene_version "1"; transcript_id "ENSDART00000181295"; transcript_version "1"; exon_number "1"; gene_name "GAA (1 of many)"; gene_source "ensembl"; gene_biotype "protein_coding"; transcript_name "GAA (1 of many)-201"; transcript_source "ensembl"; transcript_biotype "protein_coding"; exon_id "ENSDARE00000910365"; exon_version "3";	chr3	18384344	18384444
chr3	ensembl	exon	18413461	18413946	gene_id "ENSDARG00000116493"; gene_version "1"; transcript_id "ENSDART00000181295"; transcript_version "1"; exon_number "1"; gene_name "GAA (1 of many)"; gene_source "ensembl"; gene_biotype "protein_coding"; transcript_name "GAA (1 of many)-201"; transcript_source "ensembl"; transcript_biotype "protein_coding"; exon_id "ENSDARE00000910365"; exon_version "3";	chr3	18458132	18458238
chr3	ensembl	CDS	18413461	18413946	gene_id "ENSDARG00000116493"; gene_version "1"; transcript_id "ENSDART00000181295"; transcript_version "1"; exon_number "1"; gene_name "GAA (1 of many)"; gene_source "ensembl"; gene_biotype "protein_coding"; transcript_name "GAA (1 of many)-201"; transcript_source "ensembl"; transcript_biotype "protein_coding"; protein_id "ENSDARP00000152693"; protein_version "1";	chr3	18384344	18384444
chr3	ensembl	CDS	18413461	18413946	gene_id "ENSDARG00000116493"; gene_version "1"; transcript_id "ENSDART00000181295"; transcript_version "1"; exon_number "1"; gene_name "GAA (1 of many)"; gene_source "ensembl"; gene_biotype "protein_coding"; transcript_name "GAA (1 of many)-201"; transcript_source "ensembl"; transcript_biotype "protein_coding"; protein_id "ENSDARP00000152693"; protein_version "1";	chr3	18458132	18458238
chr3	ensembl	start_codon	18413461	18413463	gene_id "ENSDARG00000116493"; gene_version "1"; transcript_id "ENSDART00000181295"; transcript_version "1"; exon_number "1"; gene_name "GAA (1 of many)"; gene_source "ensembl"; gene_biotype "protein_coding"; transcript_name "GAA (1 of many)-201"; transcript_source "ensembl"; transcript_biotype "protein_coding";	chr3	18384344	18384444
chr3	ensembl	start_codon	18413461	18413463	gene_id "ENSDARG00000116493"; gene_version "1"; transcript_id "ENSDART00000181295"; transcript_version "1"; exon_number "1"; gene_name "GAA (1 of many)"; gene_source "ensembl"; gene_biotype "protein_coding"; transcript_name "GAA (1 of many)-201"; transcript_source "ensembl"; transcript_biotype "protein_coding";	chr3	18458132	18458238
chr3	ensembl	exon	18417244	18417395	gene_id "ENSDARG00000116493"; gene_version "1"; transcript_id "ENSDART00000181295"; transcript_version "1"; exon_number "2"; gene_name "GAA (1 of many)"; gene_source "ensembl"; gene_biotype "protein_coding"; transcript_name "GAA (1 of many)-201"; transcript_source "ensembl"; transcript_biotype "protein_coding"; exon_id "ENSDARE00000962352"; exon_version "1";	chr3	18384344	18384444
chr3	ensembl	exon	18417244	18417395	gene_id "ENSDARG00000116493"; gene_version "1"; transcript_id "ENSDART00000181295"; transcript_version "1"; exon_number "2"; gene_name "GAA (1 of many)"; gene_source "ensembl"; gene_biotype "protein_coding"; transcript_name "GAA (1 of many)-201"; transcript_source "ensembl"; transcript_biotype "protein_coding"; exon_id "ENSDARE00000962352"; exon_version "1";	chr3	18458132	18458238
chr3	ensembl	CDS	18417244	18417395	gene_id "ENSDARG00000116493"; gene_version "1"; transcript_id "ENSDART00000181295"; transcript_version "1"; exon_number "2"; gene_name "GAA (1 of many)"; gene_source "ensembl"; gene_biotype "protein_coding"; transcript_name "GAA (1 of many)-201"; transcript_source "ensembl"; transcript_biotype "protein_coding"; protein_id "ENSDARP00000152693"; protein_version "1";	chr3	18384344	18384444
chr3	ensembl	CDS	18417244	18417395	gene_id "ENSDARG00000116493"; gene_version "1"; transcript_id "ENSDART00000181295"; transcript_version "1"; exon_number "2"; gene_name "GAA (1 of many)"; gene_source "ensembl"; gene_biotype "protein_coding"; transcript_name "GAA (1 of many)-201"; transcript_source "ensembl"; transcript_biotype "protein_coding"; protein_id "ENSDARP00000152693"; protein_version "1";	chr3	18458132	18458238
chr3	ensembl	exon	18419517	18419682	gene_id "ENSDARG00000116493"; gene_version "1"; transcript_id "ENSDART00000181295"; transcript_version "1"; exon_number "3"; gene_name "GAA (1 of many)"; gene_source "ensembl"; gene_biotype "protein_coding"; transcript_name "GAA (1 of many)-201"; transcript_source "ensembl"; transcript_biotype "protein_coding"; exon_id "ENSDARE00000936589"; exon_version "1";	chr3	18384344	18384444
chr3	ensembl	exon	18419517	18419682	gene_id "ENSDARG00000116493"; gene_version "1"; transcript_id "ENSDART00000181295"; transcript_version "1"; exon_number "3"; gene_name "GAA (1 of many)"; gene_source "ensembl"; gene_biotype "protein_coding"; transcript_name "GAA (1 of many)-201"; transcript_source "ensembl"; transcript_biotype "protein_coding"; exon_id "ENSDARE00000936589"; exon_version "1";	chr3	18458132	18458238
chr3	ensembl	exon	18419517	18419682	gene_id "ENSDARG00000116493"; gene_version "1"; transcript_id "ENSDART00000181295"; transcript_version "1"; exon_number "3"; gene_name "GAA (1 of many)"; gene_source "ensembl"; gene_biotype "protein_coding"; transcript_name "GAA (1 of many)-201"; transcript_source "ensembl"; transcript_biotype "protein_coding"; exon_id "ENSDARE00000936589"; exon_version "1";	chr3	18468843	18468942
chr3	ensembl	CDS	18419517	18419682	gene_id "ENSDARG00000116493"; gene_version "1"; transcript_id "ENSDART00000181295"; transcript_version "1"; exon_number "3"; gene_name "GAA (1 of many)"; gene_source "ensembl"; gene_biotype "protein_coding"; transcript_name "GAA (1 of many)-201"; transcript_source "ensembl"; transcript_biotype "protein_coding"; protein_id "ENSDARP00000152693"; protein_version "1";	chr3	18384344	18384444
chr3	ensembl	CDS	18419517	18419682	gene_id "ENSDARG00000116493"; gene_version "1"; transcript_id "ENSDART00000181295"; transcript_version "1"; exon_number "3"; gene_name "GAA (1 of many)"; gene_source "ensembl"; gene_biotype "protein_coding"; transcript_name "GAA (1 of many)-201"; transcript_source "ensembl"; transcript_biotype "protein_coding"; protein_id "ENSDARP00000152693"; protein_version "1";	chr3	18458132	18458238
chr3	ensembl	CDS	18419517	18419682	gene_id "ENSDARG00000116493"; gene_version "1"; transcript_id "ENSDART00000181295"; transcript_version "1"; exon_number "3"; gene_name "GAA (1 of many)"; gene_source "ensembl"; gene_biotype "protein_coding"; transcript_name "GAA (1 of many)-201"; transcript_source "ensembl"; transcript_biotype "protein_coding"; protein_id "ENSDARP00000152693"; protein_version "1";	chr3	18468843	18468942
chr3	ensembl	exon	18419755	18419851	gene_id "ENSDARG00000116493"; gene_version "1"; transcript_id "ENSDART00000181295"; transcript_version "1"; exon_number "4"; gene_name "GAA (1 of many)"; gene_source "ensembl"; gene_biotype "protein_coding"; transcript_name "GAA (1 of many)-201"; transcript_source "ensembl"; transcript_biotype "protein_coding"; exon_id "ENSDARE00000932998"; exon_version "1";	chr3	18384344	18384444
chr3	ensembl	exon	18419755	18419851	gene_id "ENSDARG00000116493"; gene_version "1"; transcript_id "ENSDART00000181295"; transcript_version "1"; exon_number "4"; gene_name "GAA (1 of many)"; gene_source "ensembl"; gene_biotype "protein_coding"; transcript_name "GAA (1 of many)-201"; transcript_source "ensembl"; transcript_biotype "protein_coding"; exon_id "ENSDARE00000932998"; exon_version "1";	chr3	18458132	18458238
chr3	ensembl	exon	18419755	18419851	gene_id "ENSDARG00000116493"; gene_version "1"; transcript_id "ENSDART00000181295"; transcript_version "1"; exon_number "4"; gene_name "GAA (1 of many)"; gene_source "ensembl"; gene_biotype "protein_coding"; transcript_name "GAA (1 of many)-201"; transcript_source "ensembl"; transcript_biotype "protein_coding"; exon_id "ENSDARE00000932998"; exon_version "1";	chr3	18468843	18468942
chr3	ensembl	CDS	18419755	18419851	gene_id "ENSDARG00000116493"; gene_version "1"; transcript_id "ENSDART00000181295"; transcript_version "1"; exon_number "4"; gene_name "GAA (1 of many)"; gene_source "ensembl"; gene_biotype "protein_coding"; transcript_name "GAA (1 of many)-201"; transcript_source "ensembl"; transcript_biotype "protein_coding"; protein_id "ENSDARP00000152693"; protein_version "1";	chr3	18384344	18384444
chr3	ensembl	CDS	18419755	18419851	gene_id "ENSDARG00000116493"; gene_version "1"; transcript_id "ENSDART00000181295"; transcript_version "1"; exon_number "4"; gene_name "GAA (1 of many)"; gene_source "ensembl"; gene_biotype "protein_coding"; transcript_name "GAA (1 of many)-201"; transcript_source "ensembl"; transcript_biotype "protein_coding"; protein_id "ENSDARP00000152693"; protein_version "1";	chr3	18458132	18458238
chr3	ensembl	CDS	18419755	18419851	gene_id "ENSDARG00000116493"; gene_version "1"; transcript_id "ENSDART00000181295"; transcript_version "1"; exon_number "4"; gene_name "GAA (1 of many)"; gene_source "ensembl"; gene_biotype "protein_coding"; transcript_name "GAA (1 of many)-201"; transcript_source "ensembl"; transcript_biotype "protein_coding"; protein_id "ENSDARP00000152693"; protein_version "1";	chr3	18468843	18468942
chr3	ensembl	exon	18419925	18420044	gene_id "ENSDARG00000116493"; gene_version "1"; transcript_id "ENSDART00000181295"; transcript_version "1"; exon_number "5"; gene_name "GAA (1 of many)"; gene_source "ensembl"; gene_biotype "protein_coding"; transcript_name "GAA (1 of many)-201"; transcript_source "ensembl"; transcript_biotype "protein_coding"; exon_id "ENSDARE00000885607"; exon_version "1";	chr3	18384344	18384444
chr3	ensembl	exon	18419925	18420044	gene_id "ENSDARG00000116493"; gene_version "1"; transcript_id "ENSDART00000181295"; transcript_version "1"; exon_number "5"; gene_name "GAA (1 of many)"; gene_source "ensembl"; gene_biotype "protein_coding"; transcript_name "GAA (1 of many)-201"; transcript_source "ensembl"; transcript_biotype "protein_coding"; exon_id "ENSDARE00000885607"; exon_version "1";	chr3	18458132	18458238
chr3	ensembl	exon	18419925	18420044	gene_id "ENSDARG00000116493"; gene_version "1"; transcript_id "ENSDART00000181295"; transcript_version "1"; exon_number "5"; gene_name "GAA (1 of many)"; gene_source "ensembl"; gene_biotype "protein_coding"; transcript_name "GAA (1 of many)-201"; transcript_source "ensembl"; transcript_biotype "protein_coding"; exon_id "ENSDARE00000885607"; exon_version "1";	chr3	18468843	18468942
chr3	ensembl	CDS	18419925	18420044	gene_id "ENSDARG00000116493"; gene_version "1"; transcript_id "ENSDART00000181295"; transcript_version "1"; exon_number "5"; gene_name "GAA (1 of many)"; gene_source "ensembl"; gene_biotype "protein_coding"; transcript_name "GAA (1 of many)-201"; transcript_source "ensembl"; transcript_biotype "protein_coding"; protein_id "ENSDARP00000152693"; protein_version "1";	chr3	18384344	18384444
chr3	ensembl	CDS	18419925	18420044	gene_id "ENSDARG00000116493"; gene_version "1"; transcript_id "ENSDART00000181295"; transcript_version "1"; exon_number "5"; gene_name "GAA (1 of many)"; gene_source "ensembl"; gene_biotype "protein_coding"; transcript_name "GAA (1 of many)-201"; transcript_source "ensembl"; transcript_biotype "protein_coding"; protein_id "ENSDARP00000152693"; protein_version "1";	chr3	18458132	18458238
chr3	ensembl	CDS	18419925	18420044	gene_id "ENSDARG00000116493"; gene_version "1"; transcript_id "ENSDART00000181295"; transcript_version "1"; exon_number "5"; gene_name "GAA (1 of many)"; gene_source "ensembl"; gene_biotype "protein_coding"; transcript_name "GAA (1 of many)-201"; transcript_source "ensembl"; transcript_biotype "protein_coding"; protein_id "ENSDARP00000152693"; protein_version "1";	chr3	18468843	18468942
chr3	ensembl	exon	18421511	18421629	gene_id "ENSDARG00000116493"; gene_version "1"; transcript_id "ENSDART00000181295"; transcript_version "1"; exon_number "6"; gene_name "GAA (1 of many)"; gene_source "ensembl"; gene_biotype "protein_coding"; transcript_name "GAA (1 of many)-201"; transcript_source "ensembl"; transcript_biotype "protein_coding"; exon_id "ENSDARE00000910282"; exon_version "1";	chr3	18384344	18384444
chr3	ensembl	exon	18421511	18421629	gene_id "ENSDARG00000116493"; gene_version "1"; transcript_id "ENSDART00000181295"; transcript_version "1"; exon_number "6"; gene_name "GAA (1 of many)"; gene_source "ensembl"; gene_biotype "protein_coding"; transcript_name "GAA (1 of many)-201"; transcript_source "ensembl"; transcript_biotype "protein_coding"; exon_id "ENSDARE00000910282"; exon_version "1";	chr3	18458132	18458238
chr3	ensembl	exon	18421511	18421629	gene_id "ENSDARG00000116493"; gene_version "1"; transcript_id "ENSDART00000181295"; transcript_version "1"; exon_number "6"; gene_name "GAA (1 of many)"; gene_source "ensembl"; gene_biotype "protein_coding"; transcript_name "GAA (1 of many)-201"; transcript_source "ensembl"; transcript_biotype "protein_coding"; exon_id "ENSDARE00000910282"; exon_version "1";	chr3	18468843	18468942
chr3	ensembl	CDS	18421511	18421629	gene_id "ENSDARG00000116493"; gene_version "1"; transcript_id "ENSDART00000181295"; transcript_version "1"; exon_number "6"; gene_name "GAA (1 of many)"; gene_source "ensembl"; gene_biotype "protein_coding"; transcript_name "GAA (1 of many)-201"; transcript_source "ensembl"; transcript_biotype "protein_coding"; protein_id "ENSDARP00000152693"; protein_version "1";	chr3	18384344	18384444
chr3	ensembl	CDS	18421511	18421629	gene_id "ENSDARG00000116493"; gene_version "1"; transcript_id "ENSDART00000181295"; transcript_version "1"; exon_number "6"; gene_name "GAA (1 of many)"; gene_source "ensembl"; gene_biotype "protein_coding"; transcript_name "GAA (1 of many)-201"; transcript_source "ensembl"; transcript_biotype "protein_coding"; protein_id "ENSDARP00000152693"; protein_version "1";	chr3	18458132	18458238
chr3	ensembl	CDS	18421511	18421629	gene_id "ENSDARG00000116493"; gene_version "1"; transcript_id "ENSDART00000181295"; transcript_version "1"; exon_number "6"; gene_name "GAA (1 of many)"; gene_source "ensembl"; gene_biotype "protein_coding"; transcript_name "GAA (1 of many)-201"; transcript_source "ensembl"; transcript_biotype "protein_coding"; protein_id "ENSDARP00000152693"; protein_version "1";	chr3	18468843	18468942
chr3	ensembl	exon	18421933	18422064	gene_id "ENSDARG00000116493"; gene_version "1"; transcript_id "ENSDART00000181295"; transcript_version "1"; exon_number "7"; gene_name "GAA (1 of many)"; gene_source "ensembl"; gene_biotype "protein_coding"; transcript_name "GAA (1 of many)-201"; transcript_source "ensembl"; transcript_biotype "protein_coding"; exon_id "ENSDARE00000977555"; exon_version "1";	chr3	18384344	18384444
chr3	ensembl	exon	18421933	18422064	gene_id "ENSDARG00000116493"; gene_version "1"; transcript_id "ENSDART00000181295"; transcript_version "1"; exon_number "7"; gene_name "GAA (1 of many)"; gene_source "ensembl"; gene_biotype "protein_coding"; transcript_name "GAA (1 of many)-201"; transcript_source "ensembl"; transcript_biotype "protein_coding"; exon_id "ENSDARE00000977555"; exon_version "1";	chr3	18458132	18458238
chr3	ensembl	exon	18421933	18422064	gene_id "ENSDARG00000116493"; gene_version "1"; transcript_id "ENSDART00000181295"; transcript_version "1"; exon_number "7"; gene_name "GAA (1 of many)"; gene_source "ensembl"; gene_biotype "protein_coding"; transcript_name "GAA (1 of many)-201"; transcript_source "ensembl"; transcript_biotype "protein_coding"; exon_id "ENSDARE00000977555"; exon_version "1";	chr3	18468843	18468942
chr3	ensembl	CDS	18421933	18422064	gene_id "ENSDARG00000116493"; gene_version "1"; transcript_id "ENSDART00000181295"; transcript_version "1"; exon_number "7"; gene_name "GAA (1 of many)"; gene_source "ensembl"; gene_biotype "protein_coding"; transcript_name "GAA (1 of many)-201"; transcript_source "ensembl"; transcript_biotype "protein_coding"; protein_id "ENSDARP00000152693"; protein_version "1";	chr3	18384344	18384444
chr3	ensembl	CDS	18421933	18422064	gene_id "ENSDARG00000116493"; gene_version "1"; transcript_id "ENSDART00000181295"; transcript_version "1"; exon_number "7"; gene_name "GAA (1 of many)"; gene_source "ensembl"; gene_biotype "protein_coding"; transcript_name "GAA (1 of many)-201"; transcript_source "ensembl"; transcript_biotype "protein_coding"; protein_id "ENSDARP00000152693"; protein_version "1";	chr3	18458132	18458238
chr3	ensembl	CDS	18421933	18422064	gene_id "ENSDARG00000116493"; gene_version "1"; transcript_id "ENSDART00000181295"; transcript_version "1"; exon_number "7"; gene_name "GAA (1 of many)"; gene_source "ensembl"; gene_biotype "protein_coding"; transcript_name "GAA (1 of many)-201"; transcript_source "ensembl"; transcript_biotype "protein_coding"; protein_id "ENSDARP00000152693"; protein_version "1";	chr3	18468843	18468942
chr3	ensembl	exon	18422417	18422527	gene_id "ENSDARG00000116493"; gene_version "1"; transcript_id "ENSDART00000181295"; transcript_version "1"; exon_number "8"; gene_name "GAA (1 of many)"; gene_source "ensembl"; gene_biotype "protein_coding"; transcript_name "GAA (1 of many)-201"; transcript_source "ensembl"; transcript_biotype "protein_coding"; exon_id "ENSDARE00000932808"; exon_version "1";	chr3	18384344	18384444
chr3	ensembl	exon	18422417	18422527	gene_id "ENSDARG00000116493"; gene_version "1"; transcript_id "ENSDART00000181295"; transcript_version "1"; exon_number "8"; gene_name "GAA (1 of many)"; gene_source "ensembl"; gene_biotype "protein_coding"; transcript_name "GAA (1 of many)-201"; transcript_source "ensembl"; transcript_biotype "protein_coding"; exon_id "ENSDARE00000932808"; exon_version "1";	chr3	18458132	18458238
chr3	ensembl	exon	18422417	18422527	gene_id "ENSDARG00000116493"; gene_version "1"; transcript_id "ENSDART00000181295"; transcript_version "1"; exon_number "8"; gene_name "GAA (1 of many)"; gene_source "ensembl"; gene_biotype "protein_coding"; transcript_name "GAA (1 of many)-201"; transcript_source "ensembl"; transcript_biotype "protein_coding"; exon_id "ENSDARE00000932808"; exon_version "1";	chr3	18468843	18468942
chr3	ensembl	CDS	18422417	18422527	gene_id "ENSDARG00000116493"; gene_version "1"; transcript_id "ENSDART00000181295"; transcript_version "1"; exon_number "8"; gene_name "GAA (1 of many)"; gene_source "ensembl"; gene_biotype "protein_coding"; transcript_name "GAA (1 of many)-201"; transcript_source "ensembl"; transcript_biotype "protein_coding"; protein_id "ENSDARP00000152693"; protein_version "1";	chr3	18384344	18384444
chr3	ensembl	CDS	18422417	18422527	gene_id "ENSDARG00000116493"; gene_version "1"; transcript_id "ENSDART00000181295"; transcript_version "1"; exon_number "8"; gene_name "GAA (1 of many)"; gene_source "ensembl"; gene_biotype "protein_coding"; transcript_name "GAA (1 of many)-201"; transcript_source "ensembl"; transcript_biotype "protein_coding"; protein_id "ENSDARP00000152693"; protein_version "1";	chr3	18458132	18458238
chr3	ensembl	CDS	18422417	18422527	gene_id "ENSDARG00000116493"; gene_version "1"; transcript_id "ENSDART00000181295"; transcript_version "1"; exon_number "8"; gene_name "GAA (1 of many)"; gene_source "ensembl"; gene_biotype "protein_coding"; transcript_name "GAA (1 of many)-201"; transcript_source "ensembl"; transcript_biotype "protein_coding"; protein_id "ENSDARP00000152693"; protein_version "1";	chr3	18468843	18468942
chr3	ensembl	exon	18422677	18423078	gene_id "ENSDARG00000116493"; gene_version "1"; transcript_id "ENSDART00000181295"; transcript_version "1"; exon_number "9"; gene_name "GAA (1 of many)"; gene_source "ensembl"; gene_biotype "protein_coding"; transcript_name "GAA (1 of many)-201"; transcript_source "ensembl"; transcript_biotype "protein_coding"; exon_id "ENSDARE00001262225"; exon_version "1";	chr3	18384344	18384444
chr3	ensembl	exon	18422677	18423078	gene_id "ENSDARG00000116493"; gene_version "1"; transcript_id "ENSDART00000181295"; transcript_version "1"; exon_number "9"; gene_name "GAA (1 of many)"; gene_source "ensembl"; gene_biotype "protein_coding"; transcript_name "GAA (1 of many)-201"; transcript_source "ensembl"; transcript_biotype "protein_coding"; exon_id "ENSDARE00001262225"; exon_version "1";	chr3	18458132	18458238
chr3	ensembl	exon	18422677	18423078	gene_id "ENSDARG00000116493"; gene_version "1"; transcript_id "ENSDART00000181295"; transcript_version "1"; exon_number "9"; gene_name "GAA (1 of many)"; gene_source "ensembl"; gene_biotype "protein_coding"; transcript_name "GAA (1 of many)-201"; transcript_source "ensembl"; transcript_biotype "protein_coding"; exon_id "ENSDARE00001262225"; exon_version "1";	chr3	18468843	18468942
chr3	ensembl	CDS	18422677	18423075	gene_id "ENSDARG00000116493"; gene_version "1"; transcript_id "ENSDART00000181295"; transcript_version "1"; exon_number "9"; gene_name "GAA (1 of many)"; gene_source "ensembl"; gene_biotype "protein_coding"; transcript_name "GAA (1 of many)-201"; transcript_source "ensembl"; transcript_biotype "protein_coding"; protein_id "ENSDARP00000152693"; protein_version "1";	chr3	18384344	18384444
chr3	ensembl	CDS	18422677	18423075	gene_id "ENSDARG00000116493"; gene_version "1"; transcript_id "ENSDART00000181295"; transcript_version "1"; exon_number "9"; gene_name "GAA (1 of many)"; gene_source "ensembl"; gene_biotype "protein_coding"; transcript_name "GAA (1 of many)-201"; transcript_source "ensembl"; transcript_biotype "protein_coding"; protein_id "ENSDARP00000152693"; protein_version "1";	chr3	18458132	18458238
chr3	ensembl	CDS	18422677	18423075	gene_id "ENSDARG00000116493"; gene_version "1"; transcript_id "ENSDART00000181295"; transcript_version "1"; exon_number "9"; gene_name "GAA (1 of many)"; gene_source "ensembl"; gene_biotype "protein_coding"; transcript_name "GAA (1 of many)-201"; transcript_source "ensembl"; transcript_biotype "protein_coding"; protein_id "ENSDARP00000152693"; protein_version "1";	chr3	18468843	18468942
chr3	ensembl	stop_codon	18423076	18423078	gene_id "ENSDARG00000116493"; gene_version "1"; transcript_id "ENSDART00000181295"; transcript_version "1"; exon_number "9"; gene_name "GAA (1 of many)"; gene_source "ensembl"; gene_biotype "protein_coding"; transcript_name "GAA (1 of many)-201"; transcript_source "ensembl"; transcript_biotype "protein_coding";	chr3	18384344	18384444
chr3	ensembl	stop_codon	18423076	18423078	gene_id "ENSDARG00000116493"; gene_version "1"; transcript_id "ENSDART00000181295"; transcript_version "1"; exon_number "9"; gene_name "GAA (1 of many)"; gene_source "ensembl"; gene_biotype "protein_coding"; transcript_name "GAA (1 of many)-201"; transcript_source "ensembl"; transcript_biotype "protein_coding";	chr3	18458132	18458238
chr3	ensembl	stop_codon	18423076	18423078	gene_id "ENSDARG00000116493"; gene_version "1"; transcript_id "ENSDART00000181295"; transcript_version "1"; exon_number "9"; gene_name "GAA (1 of many)"; gene_source "ensembl"; gene_biotype "protein_coding"; transcript_name "GAA (1 of many)-201"; transcript_source "ensembl"; transcript_biotype "protein_coding";	chr3	18468843	18468942
chr3	ensembl_havana	gene	18424244	18435575	gene_id "ENSDARG00000090714"; gene_version "4"; gene_name "gaa"; gene_source "ensembl_havana"; gene_biotype "protein_coding";	chr3	18384344	18384444
chr3	ensembl_havana	gene	18424244	18435575	gene_id "ENSDARG00000090714"; gene_version "4"; gene_name "gaa"; gene_source "ensembl_havana"; gene_biotype "protein_coding";	chr3	18458132	18458238
chr3	ensembl_havana	gene	18424244	18435575	gene_id "ENSDARG00000090714"; gene_version "4"; gene_name "gaa"; gene_source "ensembl_havana"; gene_biotype "protein_coding";	chr3	18468843	18468942
chr3	ensembl	transcript	18424244	18435393	gene_id "ENSDARG00000090714"; gene_version "4"; transcript_id "ENSDART00000127796"; transcript_version "3"; gene_name "gaa"; gene_source "ensembl_havana"; gene_biotype "protein_coding"; transcript_name "gaa-201"; transcript_source "ensembl"; transcript_biotype "protein_coding";	chr3	18384344	18384444
chr3	ensembl	transcript	18424244	18435393	gene_id "ENSDARG00000090714"; gene_version "4"; transcript_id "ENSDART00000127796"; transcript_version "3"; gene_name "gaa"; gene_source "ensembl_havana"; gene_biotype "protein_coding"; transcript_name "gaa-201"; transcript_source "ensembl"; transcript_biotype "protein_coding";	chr3	18458132	18458238
chr3	ensembl	transcript	18424244	18435393	gene_id "ENSDARG00000090714"; gene_version "4"; transcript_id "ENSDART00000127796"; transcript_version "3"; gene_name "gaa"; gene_source "ensembl_havana"; gene_biotype "protein_coding"; transcript_name "gaa-201"; transcript_source "ensembl"; transcript_biotype "protein_coding";	chr3	18468843	18468942
chr3	ensembl	exon	18424244	18424325	gene_id "ENSDARG00000090714"; gene_version "4"; transcript_id "ENSDART00000127796"; transcript_version "3"; exon_number "1"; gene_name "gaa"; gene_source "ensembl_havana"; gene_biotype "protein_coding"; transcript_name "gaa-201"; transcript_source "ensembl"; transcript_biotype "protein_coding"; exon_id "ENSDARE00000916005"; exon_version "2";	chr3	18384344	18384444
chr3	ensembl	exon	18424244	18424325	gene_id "ENSDARG00000090714"; gene_version "4"; transcript_id "ENSDART00000127796"; transcript_version "3"; exon_number "1"; gene_name "gaa"; gene_source "ensembl_havana"; gene_biotype "protein_coding"; transcript_name "gaa-201"; transcript_source "ensembl"; transcript_biotype "protein_coding"; exon_id "ENSDARE00000916005"; exon_version "2";	chr3	18458132	18458238
chr3	ensembl	exon	18424244	18424325	gene_id "ENSDARG00000090714"; gene_version "4"; transcript_id "ENSDART00000127796"; transcript_version "3"; exon_number "1"; gene_name "gaa"; gene_source "ensembl_havana"; gene_biotype "protein_coding"; transcript_name "gaa-201"; transcript_source "ensembl"; transcript_biotype "protein_coding"; exon_id "ENSDARE00000916005"; exon_version "2";	chr3	18468843	18468942
chr3	ensembl	CDS	18424244	18424325	gene_id "ENSDARG00000090714"; gene_version "4"; transcript_id "ENSDART00000127796"; transcript_version "3"; exon_number "1"; gene_name "gaa"; gene_source "ensembl_havana"; gene_biotype "protein_coding"; transcript_name "gaa-201"; transcript_source "ensembl"; transcript_biotype "protein_coding"; protein_id "ENSDARP00000112093"; protein_version "3";	chr3	18384344	18384444
chr3	ensembl	CDS	18424244	18424325	gene_id "ENSDARG00000090714"; gene_version "4"; transcript_id "ENSDART00000127796"; transcript_version "3"; exon_number "1"; gene_name "gaa"; gene_source "ensembl_havana"; gene_biotype "protein_coding"; transcript_name "gaa-201"; transcript_source "ensembl"; transcript_biotype "protein_coding"; protein_id "ENSDARP00000112093"; protein_version "3";	chr3	18458132	18458238
chr3	ensembl	CDS	18424244	18424325	gene_id "ENSDARG00000090714"; gene_version "4"; transcript_id "ENSDART00000127796"; transcript_version "3"; exon_number "1"; gene_name "gaa"; gene_source "ensembl_havana"; gene_biotype "protein_coding"; transcript_name "gaa-201"; transcript_source "ensembl"; transcript_biotype "protein_coding"; protein_id "ENSDARP00000112093"; protein_version "3";	chr3	18468843	18468942
chr3	ensembl	start_codon	18424244	18424246	gene_id "ENSDARG00000090714"; gene_version "4"; transcript_id "ENSDART00000127796"; transcript_version "3"; exon_number "1"; gene_name "gaa"; gene_source "ensembl_havana"; gene_biotype "protein_coding"; transcript_name "gaa-201"; transcript_source "ensembl"; transcript_biotype "protein_coding";	chr3	18384344	18384444
chr3	ensembl	start_codon	18424244	18424246	gene_id "ENSDARG00000090714"; gene_version "4"; transcript_id "ENSDART00000127796"; transcript_version "3"; exon_number "1"; gene_name "gaa"; gene_source "ensembl_havana"; gene_biotype "protein_coding"; transcript_name "gaa-201"; transcript_source "ensembl"; transcript_biotype "protein_coding";	chr3	18458132	18458238
chr3	ensembl	start_codon	18424244	18424246	gene_id "ENSDARG00000090714"; gene_version "4"; transcript_id "ENSDART00000127796"; transcript_version "3"; exon_number "1"; gene_name "gaa"; gene_source "ensembl_havana"; gene_biotype "protein_coding"; transcript_name "gaa-201"; transcript_source "ensembl"; transcript_biotype "protein_coding";	chr3	18468843	18468942
chr3	ensembl	exon	18424405	18424522	gene_id "ENSDARG00000090714"; gene_version "4"; transcript_id "ENSDART00000127796"; transcript_version "3"; exon_number "2"; gene_name "gaa"; gene_source "ensembl_havana"; gene_biotype "protein_coding"; transcript_name "gaa-201"; transcript_source "ensembl"; transcript_biotype "protein_coding"; exon_id "ENSDARE00000925839"; exon_version "1";	chr3	18384344	18384444
chr3	ensembl	exon	18424405	18424522	gene_id "ENSDARG00000090714"; gene_version "4"; transcript_id "ENSDART00000127796"; transcript_version "3"; exon_number "2"; gene_name "gaa"; gene_source "ensembl_havana"; gene_biotype "protein_coding"; transcript_name "gaa-201"; transcript_source "ensembl"; transcript_biotype "protein_coding"; exon_id "ENSDARE00000925839"; exon_version "1";	chr3	18458132	18458238
chr3	ensembl	exon	18424405	18424522	gene_id "ENSDARG00000090714"; gene_version "4"; transcript_id "ENSDART00000127796"; transcript_version "3"; exon_number "2"; gene_name "gaa"; gene_source "ensembl_havana"; gene_biotype "protein_coding"; transcript_name "gaa-201"; transcript_source "ensembl"; transcript_biotype "protein_coding"; exon_id "ENSDARE00000925839"; exon_version "1";	chr3	18468843	18468942
chr3	ensembl	CDS	18424405	18424522	gene_id "ENSDARG00000090714"; gene_version "4"; transcript_id "ENSDART00000127796"; transcript_version "3"; exon_number "2"; gene_name "gaa"; gene_source "ensembl_havana"; gene_biotype "protein_coding"; transcript_name "gaa-201"; transcript_source "ensembl"; transcript_biotype "protein_coding"; protein_id "ENSDARP00000112093"; protein_version "3";	chr3	18384344	18384444
chr3	ensembl	CDS	18424405	18424522	gene_id "ENSDARG00000090714"; gene_version "4"; transcript_id "ENSDART00000127796"; transcript_version "3"; exon_number "2"; gene_name "gaa"; gene_source "ensembl_havana"; gene_biotype "protein_coding"; transcript_name "gaa-201"; transcript_source "ensembl"; transcript_biotype "protein_coding"; protein_id "ENSDARP00000112093"; protein_version "3";	chr3	18458132	18458238
chr3	ensembl	CDS	18424405	18424522	gene_id "ENSDARG00000090714"; gene_version "4"; transcript_id "ENSDART00000127796"; transcript_version "3"; exon_number "2"; gene_name "gaa"; gene_source "ensembl_havana"; gene_biotype "protein_coding"; transcript_name "gaa-201"; transcript_source "ensembl"; transcript_biotype "protein_coding"; protein_id "ENSDARP00000112093"; protein_version "3";	chr3	18468843	18468942
chr3	ensembl	exon	18425353	18425486	gene_id "ENSDARG00000090714"; gene_version "4"; transcript_id "ENSDART00000127796"; transcript_version "3"; exon_number "3"; gene_name "gaa"; gene_source "ensembl_havana"; gene_biotype "protein_coding"; transcript_name "gaa-201"; transcript_source "ensembl"; transcript_biotype "protein_coding"; exon_id "ENSDARE00000942363"; exon_version "1";	chr3	18384344	18384444
chr3	ensembl	exon	18425353	18425486	gene_id "ENSDARG00000090714"; gene_version "4"; transcript_id "ENSDART00000127796"; transcript_version "3"; exon_number "3"; gene_name "gaa"; gene_source "ensembl_havana"; gene_biotype "protein_coding"; transcript_name "gaa-201"; transcript_source "ensembl"; transcript_biotype "protein_coding"; exon_id "ENSDARE00000942363"; exon_version "1";	chr3	18458132	18458238
chr3	ensembl	exon	18425353	18425486	gene_id "ENSDARG00000090714"; gene_version "4"; transcript_id "ENSDART00000127796"; transcript_version "3"; exon_number "3"; gene_name "gaa"; gene_source "ensembl_havana"; gene_biotype "protein_coding"; transcript_name "gaa-201"; transcript_source "ensembl"; transcript_biotype "protein_coding"; exon_id "ENSDARE00000942363"; exon_version "1";	chr3	18468843	18468942
chr3	ensembl	CDS	18425353	18425486	gene_id "ENSDARG00000090714"; gene_version "4"; transcript_id "ENSDART00000127796"; transcript_version "3"; exon_number "3"; gene_name "gaa"; gene_source "ensembl_havana"; gene_biotype "protein_coding"; transcript_name "gaa-201"; transcript_source "ensembl"; transcript_biotype "protein_coding"; protein_id "ENSDARP00000112093"; protein_version "3";	chr3	18384344	18384444
chr3	ensembl	CDS	18425353	18425486	gene_id "ENSDARG00000090714"; gene_version "4"; transcript_id "ENSDART00000127796"; transcript_version "3"; exon_number "3"; gene_name "gaa"; gene_source "ensembl_havana"; gene_biotype "protein_coding"; transcript_name "gaa-201"; transcript_source "ensembl"; transcript_biotype "protein_coding"; protein_id "ENSDARP00000112093"; protein_version "3";	chr3	18458132	18458238
chr3	ensembl	CDS	18425353	18425486	gene_id "ENSDARG00000090714"; gene_version "4"; transcript_id "ENSDART00000127796"; transcript_version "3"; exon_number "3"; gene_name "gaa"; gene_source "ensembl_havana"; gene_biotype "protein_coding"; transcript_name "gaa-201"; transcript_source "ensembl"; transcript_biotype "protein_coding"; protein_id "ENSDARP00000112093"; protein_version "3";	chr3	18468843	18468942
chr3	ensembl	exon	18425763	18425914	gene_id "ENSDARG00000090714"; gene_version "4"; transcript_id "ENSDART00000127796"; transcript_version "3"; exon_number "4"; gene_name "gaa"; gene_source "ensembl_havana"; gene_biotype "protein_coding"; transcript_name "gaa-201"; transcript_source "ensembl"; transcript_biotype "protein_coding"; exon_id "ENSDARE00000951951"; exon_version "1";	chr3	18384344	18384444
chr3	ensembl	exon	18425763	18425914	gene_id "ENSDARG00000090714"; gene_version "4"; transcript_id "ENSDART00000127796"; transcript_version "3"; exon_number "4"; gene_name "gaa"; gene_source "ensembl_havana"; gene_biotype "protein_coding"; transcript_name "gaa-201"; transcript_source "ensembl"; transcript_biotype "protein_coding"; exon_id "ENSDARE00000951951"; exon_version "1";	chr3	18458132	18458238
chr3	ensembl	exon	18425763	18425914	gene_id "ENSDARG00000090714"; gene_version "4"; transcript_id "ENSDART00000127796"; transcript_version "3"; exon_number "4"; gene_name "gaa"; gene_source "ensembl_havana"; gene_biotype "protein_coding"; transcript_name "gaa-201"; transcript_source "ensembl"; transcript_biotype "protein_coding"; exon_id "ENSDARE00000951951"; exon_version "1";	chr3	18468843	18468942
chr3	ensembl	CDS	18425763	18425914	gene_id "ENSDARG00000090714"; gene_version "4"; transcript_id "ENSDART00000127796"; transcript_version "3"; exon_number "4"; gene_name "gaa"; gene_source "ensembl_havana"; gene_biotype "protein_coding"; transcript_name "gaa-201"; transcript_source "ensembl"; transcript_biotype "protein_coding"; protein_id "ENSDARP00000112093"; protein_version "3";	chr3	18384344	18384444
chr3	ensembl	CDS	18425763	18425914	gene_id "ENSDARG00000090714"; gene_version "4"; transcript_id "ENSDART00000127796"; transcript_version "3"; exon_number "4"; gene_name "gaa"; gene_source "ensembl_havana"; gene_biotype "protein_coding"; transcript_name "gaa-201"; transcript_source "ensembl"; transcript_biotype "protein_coding"; protein_id "ENSDARP00000112093"; protein_version "3";	chr3	18458132	18458238
chr3	ensembl	CDS	18425763	18425914	gene_id "ENSDARG00000090714"; gene_version "4"; transcript_id "ENSDART00000127796"; transcript_version "3"; exon_number "4"; gene_name "gaa"; gene_source "ensembl_havana"; gene_biotype "protein_coding"; transcript_name "gaa-201"; transcript_source "ensembl"; transcript_biotype "protein_coding"; protein_id "ENSDARP00000112093"; protein_version "3";	chr3	18468843	18468942
chr3	ensembl	exon	18428260	18428408	gene_id "ENSDARG00000090714"; gene_version "4"; transcript_id "ENSDART00000127796"; transcript_version "3"; exon_number "5"; gene_name "gaa"; gene_source "ensembl_havana"; gene_biotype "protein_coding"; transcript_name "gaa-201"; transcript_source "ensembl"; transcript_biotype "protein_coding"; exon_id "ENSDARE00000932318"; exon_version "1";	chr3	18384344	18384444
chr3	ensembl	exon	18428260	18428408	gene_id "ENSDARG00000090714"; gene_version "4"; transcript_id "ENSDART00000127796"; transcript_version "3"; exon_number "5"; gene_name "gaa"; gene_source "ensembl_havana"; gene_biotype "protein_coding"; transcript_name "gaa-201"; transcript_source "ensembl"; transcript_biotype "protein_coding"; exon_id "ENSDARE00000932318"; exon_version "1";	chr3	18458132	18458238
chr3	ensembl	exon	18428260	18428408	gene_id "ENSDARG00000090714"; gene_version "4"; transcript_id "ENSDART00000127796"; transcript_version "3"; exon_number "5"; gene_name "gaa"; gene_source "ensembl_havana"; gene_biotype "protein_coding"; transcript_name "gaa-201"; transcript_source "ensembl"; transcript_biotype "protein_coding"; exon_id "ENSDARE00000932318"; exon_version "1";	chr3	18468843	18468942
chr3	ensembl	CDS	18428260	18428408	gene_id "ENSDARG00000090714"; gene_version "4"; transcript_id "ENSDART00000127796"; transcript_version "3"; exon_number "5"; gene_name "gaa"; gene_source "ensembl_havana"; gene_biotype "protein_coding"; transcript_name "gaa-201"; transcript_source "ensembl"; transcript_biotype "protein_coding"; protein_id "ENSDARP00000112093"; protein_version "3";	chr3	18384344	18384444
chr3	ensembl	CDS	18428260	18428408	gene_id "ENSDARG00000090714"; gene_version "4"; transcript_id "ENSDART00000127796"; transcript_version "3"; exon_number "5"; gene_name "gaa"; gene_source "ensembl_havana"; gene_biotype "protein_coding"; transcript_name "gaa-201"; transcript_source "ensembl"; transcript_biotype "protein_coding"; protein_id "ENSDARP00000112093"; protein_version "3";	chr3	18458132	18458238
chr3	ensembl	CDS	18428260	18428408	gene_id "ENSDARG00000090714"; gene_version "4"; transcript_id "ENSDART00000127796"; transcript_version "3"; exon_number "5"; gene_name "gaa"; gene_source "ensembl_havana"; gene_biotype "protein_coding"; transcript_name "gaa-201"; transcript_source "ensembl"; transcript_biotype "protein_coding"; protein_id "ENSDARP00000112093"; protein_version "3";	chr3	18468843	18468942
chr3	ensembl	exon	18428483	18428624	gene_id "ENSDARG00000090714"; gene_version "4"; transcript_id "ENSDART00000127796"; transcript_version "3"; exon_number "6"; gene_name "gaa"; gene_source "ensembl_havana"; gene_biotype "protein_coding"; transcript_name "gaa-201"; transcript_source "ensembl"; transcript_biotype "protein_coding"; exon_id "ENSDARE00000916551"; exon_version "1";	chr3	18384344	18384444
chr3	ensembl	exon	18428483	18428624	gene_id "ENSDARG00000090714"; gene_version "4"; transcript_id "ENSDART00000127796"; transcript_version "3"; exon_number "6"; gene_name "gaa"; gene_source "ensembl_havana"; gene_biotype "protein_coding"; transcript_name "gaa-201"; transcript_source "ensembl"; transcript_biotype "protein_coding"; exon_id "ENSDARE00000916551"; exon_version "1";	chr3	18458132	18458238
chr3	ensembl	exon	18428483	18428624	gene_id "ENSDARG00000090714"; gene_version "4"; transcript_id "ENSDART00000127796"; transcript_version "3"; exon_number "6"; gene_name "gaa"; gene_source "ensembl_havana"; gene_biotype "protein_coding"; transcript_name "gaa-201"; transcript_source "ensembl"; transcript_biotype "protein_coding"; exon_id "ENSDARE00000916551"; exon_version "1";	chr3	18468843	18468942
chr3	ensembl	CDS	18428483	18428624	gene_id "ENSDARG00000090714"; gene_version "4"; transcript_id "ENSDART00000127796"; transcript_version "3"; exon_number "6"; gene_name "gaa"; gene_source "ensembl_havana"; gene_biotype "protein_coding"; transcript_name "gaa-201"; transcript_source "ensembl"; transcript_biotype "protein_coding"; protein_id "ENSDARP00000112093"; protein_version "3";	chr3	18384344	18384444
chr3	ensembl	CDS	18428483	18428624	gene_id "ENSDARG00000090714"; gene_version "4"; transcript_id "ENSDART00000127796"; transcript_version "3"; exon_number "6"; gene_name "gaa"; gene_source "ensembl_havana"; gene_biotype "protein_coding"; transcript_name "gaa-201"; transcript_source "ensembl"; transcript_biotype "protein_coding"; protein_id "ENSDARP00000112093"; protein_version "3";	chr3	18458132	18458238
chr3	ensembl	CDS	18428483	18428624	gene_id "ENSDARG00000090714"; gene_version "4"; transcript_id "ENSDART00000127796"; transcript_version "3"; exon_number "6"; gene_name "gaa"; gene_source "ensembl_havana"; gene_biotype "protein_coding"; transcript_name "gaa-201"; transcript_source "ensembl"; transcript_biotype "protein_coding"; protein_id "ENSDARP00000112093"; protein_version "3";	chr3	18468843	18468942
chr3	ensembl	exon	18429604	18429702	gene_id "ENSDARG00000090714"; gene_version "4"; transcript_id "ENSDART00000127796"; transcript_version "3"; exon_number "7"; gene_name "gaa"; gene_source "ensembl_havana"; gene_biotype "protein_coding"; transcript_name "gaa-201"; transcript_source "ensembl"; transcript_biotype "protein_coding"; exon_id "ENSDARE00000927014"; exon_version "1";	chr3	18384344	18384444
chr3	ensembl	exon	18429604	18429702	gene_id "ENSDARG00000090714"; gene_version "4"; transcript_id "ENSDART00000127796"; transcript_version "3"; exon_number "7"; gene_name "gaa"; gene_source "ensembl_havana"; gene_biotype "protein_coding"; transcript_name "gaa-201"; transcript_source "ensembl"; transcript_biotype "protein_coding"; exon_id "ENSDARE00000927014"; exon_version "1";	chr3	18458132	18458238
chr3	ensembl	exon	18429604	18429702	gene_id "ENSDARG00000090714"; gene_version "4"; transcript_id "ENSDART00000127796"; transcript_version "3"; exon_number "7"; gene_name "gaa"; gene_source "ensembl_havana"; gene_biotype "protein_coding"; transcript_name "gaa-201"; transcript_source "ensembl"; transcript_biotype "protein_coding"; exon_id "ENSDARE00000927014"; exon_version "1";	chr3	18468843	18468942
chr3	ensembl	CDS	18429604	18429702	gene_id "ENSDARG00000090714"; gene_version "4"; transcript_id "ENSDART00000127796"; transcript_version "3"; exon_number "7"; gene_name "gaa"; gene_source "ensembl_havana"; gene_biotype "protein_coding"; transcript_name "gaa-201"; transcript_source "ensembl"; transcript_biotype "protein_coding"; protein_id "ENSDARP00000112093"; protein_version "3";	chr3	18384344	18384444
chr3	ensembl	CDS	18429604	18429702	gene_id "ENSDARG00000090714"; gene_version "4"; transcript_id "ENSDART00000127796"; transcript_version "3"; exon_number "7"; gene_name "gaa"; gene_source "ensembl_havana"; gene_biotype "protein_coding"; transcript_name "gaa-201"; transcript_source "ensembl"; transcript_biotype "protein_coding"; protein_id "ENSDARP00000112093"; protein_version "3";	chr3	18458132	18458238
chr3	ensembl	CDS	18429604	18429702	gene_id "ENSDARG00000090714"; gene_version "4"; transcript_id "ENSDART00000127796"; transcript_version "3"; exon_number "7"; gene_name "gaa"; gene_source "ensembl_havana"; gene_biotype "protein_coding"; transcript_name "gaa-201"; transcript_source "ensembl"; transcript_biotype "protein_coding"; protein_id "ENSDARP00000112093"; protein_version "3";	chr3	18468843	18468942
chr3	ensembl	exon	18431823	18431987	gene_id "ENSDARG00000090714"; gene_version "4"; transcript_id "ENSDART00000127796"; transcript_version "3"; exon_number "8"; gene_name "gaa"; gene_source "ensembl_havana"; gene_biotype "protein_coding"; transcript_name "gaa-201"; transcript_source "ensembl"; transcript_biotype "protein_coding"; exon_id "ENSDARE00000922906"; exon_version "1";	chr3	18384344	18384444
chr3	ensembl	exon	18431823	18431987	gene_id "ENSDARG00000090714"; gene_version "4"; transcript_id "ENSDART00000127796"; transcript_version "3"; exon_number "8"; gene_name "gaa"; gene_source "ensembl_havana"; gene_biotype "protein_coding"; transcript_name "gaa-201"; transcript_source "ensembl"; transcript_biotype "protein_coding"; exon_id "ENSDARE00000922906"; exon_version "1";	chr3	18458132	18458238
chr3	ensembl	exon	18431823	18431987	gene_id "ENSDARG00000090714"; gene_version "4"; transcript_id "ENSDART00000127796"; transcript_version "3"; exon_number "8"; gene_name "gaa"; gene_source "ensembl_havana"; gene_biotype "protein_coding"; transcript_name "gaa-201"; transcript_source "ensembl"; transcript_biotype "protein_coding"; exon_id "ENSDARE00000922906"; exon_version "1";	chr3	18468843	18468942
chr3	ensembl	CDS	18431823	18431987	gene_id "ENSDARG00000090714"; gene_version "4"; transcript_id "ENSDART00000127796"; transcript_version "3"; exon_number "8"; gene_name "gaa"; gene_source "ensembl_havana"; gene_biotype "protein_coding"; transcript_name "gaa-201"; transcript_source "ensembl"; transcript_biotype "protein_coding"; protein_id "ENSDARP00000112093"; protein_version "3";	chr3	18384344	18384444
chr3	ensembl	CDS	18431823	18431987	gene_id "ENSDARG00000090714"; gene_version "4"; transcript_id "ENSDART00000127796"; transcript_version "3"; exon_number "8"; gene_name "gaa"; gene_source "ensembl_havana"; gene_biotype "protein_coding"; transcript_name "gaa-201"; transcript_source "ensembl"; transcript_biotype "protein_coding"; protein_id "ENSDARP00000112093"; protein_version "3";	chr3	18458132	18458238
chr3	ensembl	CDS	18431823	18431987	gene_id "ENSDARG00000090714"; gene_version "4"; transcript_id "ENSDART00000127796"; transcript_version "3"; exon_number "8"; gene_name "gaa"; gene_source "ensembl_havana"; gene_biotype "protein_coding"; transcript_name "gaa-201"; transcript_source "ensembl"; transcript_biotype "protein_coding"; protein_id "ENSDARP00000112093"; protein_version "3";	chr3	18468843	18468942
chr3	ensembl	exon	18435021	18435173	gene_id "ENSDARG00000090714"; gene_version "4"; transcript_id "ENSDART00000127796"; transcript_version "3"; exon_number "9"; gene_name "gaa"; gene_source "ensembl_havana"; gene_biotype "protein_coding"; transcript_name "gaa-201"; transcript_source "ensembl"; transcript_biotype "protein_coding"; exon_id "ENSDARE00000925354"; exon_version "1";	chr3	18458132	18458238
chr3	ensembl	exon	18435021	18435173	gene_id "ENSDARG00000090714"; gene_version "4"; transcript_id "ENSDART00000127796"; transcript_version "3"; exon_number "9"; gene_name "gaa"; gene_source "ensembl_havana"; gene_biotype "protein_coding"; transcript_name "gaa-201"; transcript_source "ensembl"; transcript_biotype "protein_coding"; exon_id "ENSDARE00000925354"; exon_version "1";	chr3	18468843	18468942
chr3	ensembl	CDS	18435021	18435173	gene_id "ENSDARG00000090714"; gene_version "4"; transcript_id "ENSDART00000127796"; transcript_version "3"; exon_number "9"; gene_name "gaa"; gene_source "ensembl_havana"; gene_biotype "protein_coding"; transcript_name "gaa-201"; transcript_source "ensembl"; transcript_biotype "protein_coding"; protein_id "ENSDARP00000112093"; protein_version "3";	chr3	18458132	18458238
chr3	ensembl	CDS	18435021	18435173	gene_id "ENSDARG00000090714"; gene_version "4"; transcript_id "ENSDART00000127796"; transcript_version "3"; exon_number "9"; gene_name "gaa"; gene_source "ensembl_havana"; gene_biotype "protein_coding"; transcript_name "gaa-201"; transcript_source "ensembl"; transcript_biotype "protein_coding"; protein_id "ENSDARP00000112093"; protein_version "3";	chr3	18468843	18468942
chr3	ensembl	exon	18435331	18435393	gene_id "ENSDARG00000090714"; gene_version "4"; transcript_id "ENSDART00000127796"; transcript_version "3"; exon_number "10"; gene_name "gaa"; gene_source "ensembl_havana"; gene_biotype "protein_coding"; transcript_name "gaa-201"; transcript_source "ensembl"; transcript_biotype "protein_coding"; exon_id "ENSDARE00001308162"; exon_version "1";	chr3	18458132	18458238
chr3	ensembl	exon	18435331	18435393	gene_id "ENSDARG00000090714"; gene_version "4"; transcript_id "ENSDART00000127796"; transcript_version "3"; exon_number "10"; gene_name "gaa"; gene_source "ensembl_havana"; gene_biotype "protein_coding"; transcript_name "gaa-201"; transcript_source "ensembl"; transcript_biotype "protein_coding"; exon_id "ENSDARE00001308162"; exon_version "1";	chr3	18468843	18468942
chr3	ensembl	CDS	18435331	18435390	gene_id "ENSDARG00000090714"; gene_version "4"; transcript_id "ENSDART00000127796"; transcript_version "3"; exon_number "10"; gene_name "gaa"; gene_source "ensembl_havana"; gene_biotype "protein_coding"; transcript_name "gaa-201"; transcript_source "ensembl"; transcript_biotype "protein_coding"; protein_id "ENSDARP00000112093"; protein_version "3";	chr3	18458132	18458238
chr3	ensembl	CDS	18435331	18435390	gene_id "ENSDARG00000090714"; gene_version "4"; transcript_id "ENSDART00000127796"; transcript_version "3"; exon_number "10"; gene_name "gaa"; gene_source "ensembl_havana"; gene_biotype "protein_coding"; transcript_name "gaa-201"; transcript_source "ensembl"; transcript_biotype "protein_coding"; protein_id "ENSDARP00000112093"; protein_version "3";	chr3	18468843	18468942
chr3	ensembl	stop_codon	18435391	18435393	gene_id "ENSDARG00000090714"; gene_version "4"; transcript_id "ENSDART00000127796"; transcript_version "3"; exon_number "10"; gene_name "gaa"; gene_source "ensembl_havana"; gene_biotype "protein_coding"; transcript_name "gaa-201"; transcript_source "ensembl"; transcript_biotype "protein_coding";	chr3	18458132	18458238
chr3	ensembl	stop_codon	18435391	18435393	gene_id "ENSDARG00000090714"; gene_version "4"; transcript_id "ENSDART00000127796"; transcript_version "3"; exon_number "10"; gene_name "gaa"; gene_source "ensembl_havana"; gene_biotype "protein_coding"; transcript_name "gaa-201"; transcript_source "ensembl"; transcript_biotype "protein_coding";	chr3	18468843	18468942
chr3	havana	transcript	18425814	18435575	gene_id "ENSDARG00000090714"; gene_version "4"; transcript_id "ENSDART00000144222"; transcript_version "2"; gene_name "gaa"; gene_source "ensembl_havana"; gene_biotype "protein_coding"; transcript_name "gaa-202"; transcript_source "havana"; transcript_biotype "protein_coding"; tag "cds_start_NF"; tag "mRNA_start_NF";	chr3	18384344	18384444
chr3	havana	transcript	18425814	18435575	gene_id "ENSDARG00000090714"; gene_version "4"; transcript_id "ENSDART00000144222"; transcript_version "2"; gene_name "gaa"; gene_source "ensembl_havana"; gene_biotype "protein_coding"; transcript_name "gaa-202"; transcript_source "havana"; transcript_biotype "protein_coding"; tag "cds_start_NF"; tag "mRNA_start_NF";	chr3	18458132	18458238
chr3	havana	transcript	18425814	18435575	gene_id "ENSDARG00000090714"; gene_version "4"; transcript_id "ENSDART00000144222"; transcript_version "2"; gene_name "gaa"; gene_source "ensembl_havana"; gene_biotype "protein_coding"; transcript_name "gaa-202"; transcript_source "havana"; transcript_biotype "protein_coding"; tag "cds_start_NF"; tag "mRNA_start_NF";	chr3	18468843	18468942
chr3	havana	exon	18425814	18425914	gene_id "ENSDARG00000090714"; gene_version "4"; transcript_id "ENSDART00000144222"; transcript_version "2"; exon_number "1"; gene_name "gaa"; gene_source "ensembl_havana"; gene_biotype "protein_coding"; transcript_name "gaa-202"; transcript_source "havana"; transcript_biotype "protein_coding"; exon_id "ENSDARE00001009771"; exon_version "1"; tag "cds_start_NF"; tag "mRNA_start_NF";	chr3	18384344	18384444
chr3	havana	exon	18425814	18425914	gene_id "ENSDARG00000090714"; gene_version "4"; transcript_id "ENSDART00000144222"; transcript_version "2"; exon_number "1"; gene_name "gaa"; gene_source "ensembl_havana"; gene_biotype "protein_coding"; transcript_name "gaa-202"; transcript_source "havana"; transcript_biotype "protein_coding"; exon_id "ENSDARE00001009771"; exon_version "1"; tag "cds_start_NF"; tag "mRNA_start_NF";	chr3	18458132	18458238
chr3	havana	exon	18425814	18425914	gene_id "ENSDARG00000090714"; gene_version "4"; transcript_id "ENSDART00000144222"; transcript_version "2"; exon_number "1"; gene_name "gaa"; gene_source "ensembl_havana"; gene_biotype "protein_coding"; transcript_name "gaa-202"; transcript_source "havana"; transcript_biotype "protein_coding"; exon_id "ENSDARE00001009771"; exon_version "1"; tag "cds_start_NF"; tag "mRNA_start_NF";	chr3	18468843	18468942
chr3	havana	CDS	18425814	18425914	gene_id "ENSDARG00000090714"; gene_version "4"; transcript_id "ENSDART00000144222"; transcript_version "2"; exon_number "1"; gene_name "gaa"; gene_source "ensembl_havana"; gene_biotype "protein_coding"; transcript_name "gaa-202"; transcript_source "havana"; transcript_biotype "protein_coding"; protein_id "ENSDARP00000121532"; protein_version "1"; tag "cds_start_NF"; tag "mRNA_start_NF";	chr3	18384344	18384444
chr3	havana	CDS	18425814	18425914	gene_id "ENSDARG00000090714"; gene_version "4"; transcript_id "ENSDART00000144222"; transcript_version "2"; exon_number "1"; gene_name "gaa"; gene_source "ensembl_havana"; gene_biotype "protein_coding"; transcript_name "gaa-202"; transcript_source "havana"; transcript_biotype "protein_coding"; protein_id "ENSDARP00000121532"; protein_version "1"; tag "cds_start_NF"; tag "mRNA_start_NF";	chr3	18458132	18458238
chr3	havana	CDS	18425814	18425914	gene_id "ENSDARG00000090714"; gene_version "4"; transcript_id "ENSDART00000144222"; transcript_version "2"; exon_number "1"; gene_name "gaa"; gene_source "ensembl_havana"; gene_biotype "protein_coding"; transcript_name "gaa-202"; transcript_source "havana"; transcript_biotype "protein_coding"; protein_id "ENSDARP00000121532"; protein_version "1"; tag "cds_start_NF"; tag "mRNA_start_NF";	chr3	18468843	18468942
chr3	havana	exon	18428260	18428408	gene_id "ENSDARG00000090714"; gene_version "4"; transcript_id "ENSDART00000144222"; transcript_version "2"; exon_number "2"; gene_name "gaa"; gene_source "ensembl_havana"; gene_biotype "protein_coding"; transcript_name "gaa-202"; transcript_source "havana"; transcript_biotype "protein_coding"; exon_id "ENSDARE00000932318"; exon_version "1"; tag "cds_start_NF"; tag "mRNA_start_NF";	chr3	18384344	18384444
chr3	havana	exon	18428260	18428408	gene_id "ENSDARG00000090714"; gene_version "4"; transcript_id "ENSDART00000144222"; transcript_version "2"; exon_number "2"; gene_name "gaa"; gene_source "ensembl_havana"; gene_biotype "protein_coding"; transcript_name "gaa-202"; transcript_source "havana"; transcript_biotype "protein_coding"; exon_id "ENSDARE00000932318"; exon_version "1"; tag "cds_start_NF"; tag "mRNA_start_NF";	chr3	18458132	18458238
chr3	havana	exon	18428260	18428408	gene_id "ENSDARG00000090714"; gene_version "4"; transcript_id "ENSDART00000144222"; transcript_version "2"; exon_number "2"; gene_name "gaa"; gene_source "ensembl_havana"; gene_biotype "protein_coding"; transcript_name "gaa-202"; transcript_source "havana"; transcript_biotype "protein_coding"; exon_id "ENSDARE00000932318"; exon_version "1"; tag "cds_start_NF"; tag "mRNA_start_NF";	chr3	18468843	18468942
chr3	havana	CDS	18428260	18428408	gene_id "ENSDARG00000090714"; gene_version "4"; transcript_id "ENSDART00000144222"; transcript_version "2"; exon_number "2"; gene_name "gaa"; gene_source "ensembl_havana"; gene_biotype "protein_coding"; transcript_name "gaa-202"; transcript_source "havana"; transcript_biotype "protein_coding"; protein_id "ENSDARP00000121532"; protein_version "1"; tag "cds_start_NF"; tag "mRNA_start_NF";	chr3	18384344	18384444
chr3	havana	CDS	18428260	18428408	gene_id "ENSDARG00000090714"; gene_version "4"; transcript_id "ENSDART00000144222"; transcript_version "2"; exon_number "2"; gene_name "gaa"; gene_source "ensembl_havana"; gene_biotype "protein_coding"; transcript_name "gaa-202"; transcript_source "havana"; transcript_biotype "protein_coding"; protein_id "ENSDARP00000121532"; protein_version "1"; tag "cds_start_NF"; tag "mRNA_start_NF";	chr3	18458132	18458238
chr3	havana	CDS	18428260	18428408	gene_id "ENSDARG00000090714"; gene_version "4"; transcript_id "ENSDART00000144222"; transcript_version "2"; exon_number "2"; gene_name "gaa"; gene_source "ensembl_havana"; gene_biotype "protein_coding"; transcript_name "gaa-202"; transcript_source "havana"; transcript_biotype "protein_coding"; protein_id "ENSDARP00000121532"; protein_version "1"; tag "cds_start_NF"; tag "mRNA_start_NF";	chr3	18468843	18468942
chr3	havana	exon	18428483	18428624	gene_id "ENSDARG00000090714"; gene_version "4"; transcript_id "ENSDART00000144222"; transcript_version "2"; exon_number "3"; gene_name "gaa"; gene_source "ensembl_havana"; gene_biotype "protein_coding"; transcript_name "gaa-202"; transcript_source "havana"; transcript_biotype "protein_coding"; exon_id "ENSDARE00000916551"; exon_version "1"; tag "cds_start_NF"; tag "mRNA_start_NF";	chr3	18384344	18384444
chr3	havana	exon	18428483	18428624	gene_id "ENSDARG00000090714"; gene_version "4"; transcript_id "ENSDART00000144222"; transcript_version "2"; exon_number "3"; gene_name "gaa"; gene_source "ensembl_havana"; gene_biotype "protein_coding"; transcript_name "gaa-202"; transcript_source "havana"; transcript_biotype "protein_coding"; exon_id "ENSDARE00000916551"; exon_version "1"; tag "cds_start_NF"; tag "mRNA_start_NF";	chr3	18458132	18458238
chr3	havana	exon	18428483	18428624	gene_id "ENSDARG00000090714"; gene_version "4"; transcript_id "ENSDART00000144222"; transcript_version "2"; exon_number "3"; gene_name "gaa"; gene_source "ensembl_havana"; gene_biotype "protein_coding"; transcript_name "gaa-202"; transcript_source "havana"; transcript_biotype "protein_coding"; exon_id "ENSDARE00000916551"; exon_version "1"; tag "cds_start_NF"; tag "mRNA_start_NF";	chr3	18468843	18468942
chr3	havana	CDS	18428483	18428624	gene_id "ENSDARG00000090714"; gene_version "4"; transcript_id "ENSDART00000144222"; transcript_version "2"; exon_number "3"; gene_name "gaa"; gene_source "ensembl_havana"; gene_biotype "protein_coding"; transcript_name "gaa-202"; transcript_source "havana"; transcript_biotype "protein_coding"; protein_id "ENSDARP00000121532"; protein_version "1"; tag "cds_start_NF"; tag "mRNA_start_NF";	chr3	18384344	18384444
chr3	havana	CDS	18428483	18428624	gene_id "ENSDARG00000090714"; gene_version "4"; transcript_id "ENSDART00000144222"; transcript_version "2"; exon_number "3"; gene_name "gaa"; gene_source "ensembl_havana"; gene_biotype "protein_coding"; transcript_name "gaa-202"; transcript_source "havana"; transcript_biotype "protein_coding"; protein_id "ENSDARP00000121532"; protein_version "1"; tag "cds_start_NF"; tag "mRNA_start_NF";	chr3	18458132	18458238
chr3	havana	CDS	18428483	18428624	gene_id "ENSDARG00000090714"; gene_version "4"; transcript_id "ENSDART00000144222"; transcript_version "2"; exon_number "3"; gene_name "gaa"; gene_source "ensembl_havana"; gene_biotype "protein_coding"; transcript_name "gaa-202"; transcript_source "havana"; transcript_biotype "protein_coding"; protein_id "ENSDARP00000121532"; protein_version "1"; tag "cds_start_NF"; tag "mRNA_start_NF";	chr3	18468843	18468942
chr3	havana	exon	18429604	18429702	gene_id "ENSDARG00000090714"; gene_version "4"; transcript_id "ENSDART00000144222"; transcript_version "2"; exon_number "4"; gene_name "gaa"; gene_source "ensembl_havana"; gene_biotype "protein_coding"; transcript_name "gaa-202"; transcript_source "havana"; transcript_biotype "protein_coding"; exon_id "ENSDARE00000927014"; exon_version "1"; tag "cds_start_NF"; tag "mRNA_start_NF";	chr3	18384344	18384444
chr3	havana	exon	18429604	18429702	gene_id "ENSDARG00000090714"; gene_version "4"; transcript_id "ENSDART00000144222"; transcript_version "2"; exon_number "4"; gene_name "gaa"; gene_source "ensembl_havana"; gene_biotype "protein_coding"; transcript_name "gaa-202"; transcript_source "havana"; transcript_biotype "protein_coding"; exon_id "ENSDARE00000927014"; exon_version "1"; tag "cds_start_NF"; tag "mRNA_start_NF";	chr3	18458132	18458238
chr3	havana	exon	18429604	18429702	gene_id "ENSDARG00000090714"; gene_version "4"; transcript_id "ENSDART00000144222"; transcript_version "2"; exon_number "4"; gene_name "gaa"; gene_source "ensembl_havana"; gene_biotype "protein_coding"; transcript_name "gaa-202"; transcript_source "havana"; transcript_biotype "protein_coding"; exon_id "ENSDARE00000927014"; exon_version "1"; tag "cds_start_NF"; tag "mRNA_start_NF";	chr3	18468843	18468942
chr3	havana	CDS	18429604	18429702	gene_id "ENSDARG00000090714"; gene_version "4"; transcript_id "ENSDART00000144222"; transcript_version "2"; exon_number "4"; gene_name "gaa"; gene_source "ensembl_havana"; gene_biotype "protein_coding"; transcript_name "gaa-202"; transcript_source "havana"; transcript_biotype "protein_coding"; protein_id "ENSDARP00000121532"; protein_version "1"; tag "cds_start_NF"; tag "mRNA_start_NF";	chr3	18384344	18384444
chr3	havana	CDS	18429604	18429702	gene_id "ENSDARG00000090714"; gene_version "4"; transcript_id "ENSDART00000144222"; transcript_version "2"; exon_number "4"; gene_name "gaa"; gene_source "ensembl_havana"; gene_biotype "protein_coding"; transcript_name "gaa-202"; transcript_source "havana"; transcript_biotype "protein_coding"; protein_id "ENSDARP00000121532"; protein_version "1"; tag "cds_start_NF"; tag "mRNA_start_NF";	chr3	18458132	18458238
chr3	havana	CDS	18429604	18429702	gene_id "ENSDARG00000090714"; gene_version "4"; transcript_id "ENSDART00000144222"; transcript_version "2"; exon_number "4"; gene_name "gaa"; gene_source "ensembl_havana"; gene_biotype "protein_coding"; transcript_name "gaa-202"; transcript_source "havana"; transcript_biotype "protein_coding"; protein_id "ENSDARP00000121532"; protein_version "1"; tag "cds_start_NF"; tag "mRNA_start_NF";	chr3	18468843	18468942
chr3	havana	exon	18431823	18431987	gene_id "ENSDARG00000090714"; gene_version "4"; transcript_id "ENSDART00000144222"; transcript_version "2"; exon_number "5"; gene_name "gaa"; gene_source "ensembl_havana"; gene_biotype "protein_coding"; transcript_name "gaa-202"; transcript_source "havana"; transcript_biotype "protein_coding"; exon_id "ENSDARE00000922906"; exon_version "1"; tag "cds_start_NF"; tag "mRNA_start_NF";	chr3	18384344	18384444
chr3	havana	exon	18431823	18431987	gene_id "ENSDARG00000090714"; gene_version "4"; transcript_id "ENSDART00000144222"; transcript_version "2"; exon_number "5"; gene_name "gaa"; gene_source "ensembl_havana"; gene_biotype "protein_coding"; transcript_name "gaa-202"; transcript_source "havana"; transcript_biotype "protein_coding"; exon_id "ENSDARE00000922906"; exon_version "1"; tag "cds_start_NF"; tag "mRNA_start_NF";	chr3	18458132	18458238
chr3	havana	exon	18431823	18431987	gene_id "ENSDARG00000090714"; gene_version "4"; transcript_id "ENSDART00000144222"; transcript_version "2"; exon_number "5"; gene_name "gaa"; gene_source "ensembl_havana"; gene_biotype "protein_coding"; transcript_name "gaa-202"; transcript_source "havana"; transcript_biotype "protein_coding"; exon_id "ENSDARE00000922906"; exon_version "1"; tag "cds_start_NF"; tag "mRNA_start_NF";	chr3	18468843	18468942
chr3	havana	CDS	18431823	18431987	gene_id "ENSDARG00000090714"; gene_version "4"; transcript_id "ENSDART00000144222"; transcript_version "2"; exon_number "5"; gene_name "gaa"; gene_source "ensembl_havana"; gene_biotype "protein_coding"; transcript_name "gaa-202"; transcript_source "havana"; transcript_biotype "protein_coding"; protein_id "ENSDARP00000121532"; protein_version "1"; tag "cds_start_NF"; tag "mRNA_start_NF";	chr3	18384344	18384444
chr3	havana	CDS	18431823	18431987	gene_id "ENSDARG00000090714"; gene_version "4"; transcript_id "ENSDART00000144222"; transcript_version "2"; exon_number "5"; gene_name "gaa"; gene_source "ensembl_havana"; gene_biotype "protein_coding"; transcript_name "gaa-202"; transcript_source "havana"; transcript_biotype "protein_coding"; protein_id "ENSDARP00000121532"; protein_version "1"; tag "cds_start_NF"; tag "mRNA_start_NF";	chr3	18458132	18458238
chr3	havana	CDS	18431823	18431987	gene_id "ENSDARG00000090714"; gene_version "4"; transcript_id "ENSDART00000144222"; transcript_version "2"; exon_number "5"; gene_name "gaa"; gene_source "ensembl_havana"; gene_biotype "protein_coding"; transcript_name "gaa-202"; transcript_source "havana"; transcript_biotype "protein_coding"; protein_id "ENSDARP00000121532"; protein_version "1"; tag "cds_start_NF"; tag "mRNA_start_NF";	chr3	18468843	18468942
chr3	havana	exon	18435021	18435173	gene_id "ENSDARG00000090714"; gene_version "4"; transcript_id "ENSDART00000144222"; transcript_version "2"; exon_number "6"; gene_name "gaa"; gene_source "ensembl_havana"; gene_biotype "protein_coding"; transcript_name "gaa-202"; transcript_source "havana"; transcript_biotype "protein_coding"; exon_id "ENSDARE00000925354"; exon_version "1"; tag "cds_start_NF"; tag "mRNA_start_NF";	chr3	18458132	18458238
chr3	havana	exon	18435021	18435173	gene_id "ENSDARG00000090714"; gene_version "4"; transcript_id "ENSDART00000144222"; transcript_version "2"; exon_number "6"; gene_name "gaa"; gene_source "ensembl_havana"; gene_biotype "protein_coding"; transcript_name "gaa-202"; transcript_source "havana"; transcript_biotype "protein_coding"; exon_id "ENSDARE00000925354"; exon_version "1"; tag "cds_start_NF"; tag "mRNA_start_NF";	chr3	18468843	18468942
chr3	havana	CDS	18435021	18435173	gene_id "ENSDARG00000090714"; gene_version "4"; transcript_id "ENSDART00000144222"; transcript_version "2"; exon_number "6"; gene_name "gaa"; gene_source "ensembl_havana"; gene_biotype "protein_coding"; transcript_name "gaa-202"; transcript_source "havana"; transcript_biotype "protein_coding"; protein_id "ENSDARP00000121532"; protein_version "1"; tag "cds_start_NF"; tag "mRNA_start_NF";	chr3	18458132	18458238
chr3	havana	CDS	18435021	18435173	gene_id "ENSDARG00000090714"; gene_version "4"; transcript_id "ENSDART00000144222"; transcript_version "2"; exon_number "6"; gene_name "gaa"; gene_source "ensembl_havana"; gene_biotype "protein_coding"; transcript_name "gaa-202"; transcript_source "havana"; transcript_biotype "protein_coding"; protein_id "ENSDARP00000121532"; protein_version "1"; tag "cds_start_NF"; tag "mRNA_start_NF";	chr3	18468843	18468942
chr3	havana	exon	18435331	18435575	gene_id "ENSDARG00000090714"; gene_version "4"; transcript_id "ENSDART00000144222"; transcript_version "2"; exon_number "7"; gene_name "gaa"; gene_source "ensembl_havana"; gene_biotype "protein_coding"; transcript_name "gaa-202"; transcript_source "havana"; transcript_biotype "protein_coding"; exon_id "ENSDARE00001040299"; exon_version "1"; tag "cds_start_NF"; tag "mRNA_start_NF";	chr3	18458132	18458238
chr3	havana	exon	18435331	18435575	gene_id "ENSDARG00000090714"; gene_version "4"; transcript_id "ENSDART00000144222"; transcript_version "2"; exon_number "7"; gene_name "gaa"; gene_source "ensembl_havana"; gene_biotype "protein_coding"; transcript_name "gaa-202"; transcript_source "havana"; transcript_biotype "protein_coding"; exon_id "ENSDARE00001040299"; exon_version "1"; tag "cds_start_NF"; tag "mRNA_start_NF";	chr3	18468843	18468942
chr3	havana	CDS	18435331	18435390	gene_id "ENSDARG00000090714"; gene_version "4"; transcript_id "ENSDART00000144222"; transcript_version "2"; exon_number "7"; gene_name "gaa"; gene_source "ensembl_havana"; gene_biotype "protein_coding"; transcript_name "gaa-202"; transcript_source "havana"; transcript_biotype "protein_coding"; protein_id "ENSDARP00000121532"; protein_version "1"; tag "cds_start_NF"; tag "mRNA_start_NF";	chr3	18458132	18458238
chr3	havana	CDS	18435331	18435390	gene_id "ENSDARG00000090714"; gene_version "4"; transcript_id "ENSDART00000144222"; transcript_version "2"; exon_number "7"; gene_name "gaa"; gene_source "ensembl_havana"; gene_biotype "protein_coding"; transcript_name "gaa-202"; transcript_source "havana"; transcript_biotype "protein_coding"; protein_id "ENSDARP00000121532"; protein_version "1"; tag "cds_start_NF"; tag "mRNA_start_NF";	chr3	18468843	18468942
chr3	havana	stop_codon	18435391	18435393	gene_id "ENSDARG00000090714"; gene_version "4"; transcript_id "ENSDART00000144222"; transcript_version "2"; exon_number "7"; gene_name "gaa"; gene_source "ensembl_havana"; gene_biotype "protein_coding"; transcript_name "gaa-202"; transcript_source "havana"; transcript_biotype "protein_coding"; tag "cds_start_NF"; tag "mRNA_start_NF";	chr3	18458132	18458238
chr3	havana	stop_codon	18435391	18435393	gene_id "ENSDARG00000090714"; gene_version "4"; transcript_id "ENSDART00000144222"; transcript_version "2"; exon_number "7"; gene_name "gaa"; gene_source "ensembl_havana"; gene_biotype "protein_coding"; transcript_name "gaa-202"; transcript_source "havana"; transcript_biotype "protein_coding"; tag "cds_start_NF"; tag "mRNA_start_NF";	chr3	18468843	18468942
chr3	havana	three_prime_utr	18435394	18435575	gene_id "ENSDARG00000090714"; gene_version "4"; transcript_id "ENSDART00000144222"; transcript_version "2"; gene_name "gaa"; gene_source "ensembl_havana"; gene_biotype "protein_coding"; transcript_name "gaa-202"; transcript_source "havana"; transcript_biotype "protein_coding"; tag "cds_start_NF"; tag "mRNA_start_NF";	chr3	18458132	18458238
chr3	havana	three_prime_utr	18435394	18435575	gene_id "ENSDARG00000090714"; gene_version "4"; transcript_id "ENSDART00000144222"; transcript_version "2"; gene_name "gaa"; gene_source "ensembl_havana"; gene_biotype "protein_coding"; transcript_name "gaa-202"; transcript_source "havana"; transcript_biotype "protein_coding"; tag "cds_start_NF"; tag "mRNA_start_NF";	chr3	18468843	18468942
chr3	ensembl_havana	gene	18437397	18502030	gene_id "ENSDARG00000036994"; gene_version "7"; gene_name "tbc1d16"; gene_source "ensembl_havana"; gene_biotype "protein_coding";	chr3	18458132	18458238
chr3	ensembl_havana	gene	18437397	18502030	gene_id "ENSDARG00000036994"; gene_version "7"; gene_name "tbc1d16"; gene_source "ensembl_havana"; gene_biotype "protein_coding";	chr3	18468843	18468942
chr3	ensembl_havana	transcript	18437397	18498674	gene_id "ENSDARG00000036994"; gene_version "7"; transcript_id "ENSDART00000136243"; transcript_version "3"; gene_name "tbc1d16"; gene_source "ensembl_havana"; gene_biotype "protein_coding"; transcript_name "tbc1d16-202"; transcript_source "ensembl_havana"; transcript_biotype "protein_coding";	chr3	18458132	18458238
chr3	ensembl_havana	transcript	18437397	18498674	gene_id "ENSDARG00000036994"; gene_version "7"; transcript_id "ENSDART00000136243"; transcript_version "3"; gene_name "tbc1d16"; gene_source "ensembl_havana"; gene_biotype "protein_coding"; transcript_name "tbc1d16-202"; transcript_source "ensembl_havana"; transcript_biotype "protein_coding";	chr3	18468843	18468942
chr3	ensembl_havana	exon	18437397	18437569	gene_id "ENSDARG00000036994"; gene_version "7"; transcript_id "ENSDART00000136243"; transcript_version "3"; exon_number "1"; gene_name "tbc1d16"; gene_source "ensembl_havana"; gene_biotype "protein_coding"; transcript_name "tbc1d16-202"; transcript_source "ensembl_havana"; transcript_biotype "protein_coding"; exon_id "ENSDARE00001017481"; exon_version "1";	chr3	18458132	18458238
chr3	ensembl_havana	exon	18437397	18437569	gene_id "ENSDARG00000036994"; gene_version "7"; transcript_id "ENSDART00000136243"; transcript_version "3"; exon_number "1"; gene_name "tbc1d16"; gene_source "ensembl_havana"; gene_biotype "protein_coding"; transcript_name "tbc1d16-202"; transcript_source "ensembl_havana"; transcript_biotype "protein_coding"; exon_id "ENSDARE00001017481"; exon_version "1";	chr3	18468843	18468942
chr3	ensembl_havana	exon	18447574	18447778	gene_id "ENSDARG00000036994"; gene_version "7"; transcript_id "ENSDART00000136243"; transcript_version "3"; exon_number "2"; gene_name "tbc1d16"; gene_source "ensembl_havana"; gene_biotype "protein_coding"; transcript_name "tbc1d16-202"; transcript_source "ensembl_havana"; transcript_biotype "protein_coding"; exon_id "ENSDARE00000389152"; exon_version "1";	chr3	18458132	18458238
chr3	ensembl_havana	exon	18447574	18447778	gene_id "ENSDARG00000036994"; gene_version "7"; transcript_id "ENSDART00000136243"; transcript_version "3"; exon_number "2"; gene_name "tbc1d16"; gene_source "ensembl_havana"; gene_biotype "protein_coding"; transcript_name "tbc1d16-202"; transcript_source "ensembl_havana"; transcript_biotype "protein_coding"; exon_id "ENSDARE00000389152"; exon_version "1";	chr3	18468843	18468942
chr3	ensembl_havana	CDS	18447604	18447778	gene_id "ENSDARG00000036994"; gene_version "7"; transcript_id "ENSDART00000136243"; transcript_version "3"; exon_number "2"; gene_name "tbc1d16"; gene_source "ensembl_havana"; gene_biotype "protein_coding"; transcript_name "tbc1d16-202"; transcript_source "ensembl_havana"; transcript_biotype "protein_coding"; protein_id "ENSDARP00000122393"; protein_version "1";	chr3	18458132	18458238
chr3	ensembl_havana	CDS	18447604	18447778	gene_id "ENSDARG00000036994"; gene_version "7"; transcript_id "ENSDART00000136243"; transcript_version "3"; exon_number "2"; gene_name "tbc1d16"; gene_source "ensembl_havana"; gene_biotype "protein_coding"; transcript_name "tbc1d16-202"; transcript_source "ensembl_havana"; transcript_biotype "protein_coding"; protein_id "ENSDARP00000122393"; protein_version "1";	chr3	18468843	18468942
chr3	ensembl_havana	start_codon	18447604	18447606	gene_id "ENSDARG00000036994"; gene_version "7"; transcript_id "ENSDART00000136243"; transcript_version "3"; exon_number "2"; gene_name "tbc1d16"; gene_source "ensembl_havana"; gene_biotype "protein_coding"; transcript_name "tbc1d16-202"; transcript_source "ensembl_havana"; transcript_biotype "protein_coding";	chr3	18458132	18458238
chr3	ensembl_havana	start_codon	18447604	18447606	gene_id "ENSDARG00000036994"; gene_version "7"; transcript_id "ENSDART00000136243"; transcript_version "3"; exon_number "2"; gene_name "tbc1d16"; gene_source "ensembl_havana"; gene_biotype "protein_coding"; transcript_name "tbc1d16-202"; transcript_source "ensembl_havana"; transcript_biotype "protein_coding";	chr3	18468843	18468942
chr3	ensembl_havana	exon	18447984	18448395	gene_id "ENSDARG00000036994"; gene_version "7"; transcript_id "ENSDART00000136243"; transcript_version "3"; exon_number "3"; gene_name "tbc1d16"; gene_source "ensembl_havana"; gene_biotype "protein_coding"; transcript_name "tbc1d16-202"; transcript_source "ensembl_havana"; transcript_biotype "protein_coding"; exon_id "ENSDARE00000389148"; exon_version "1";	chr3	18458132	18458238
chr3	ensembl_havana	exon	18447984	18448395	gene_id "ENSDARG00000036994"; gene_version "7"; transcript_id "ENSDART00000136243"; transcript_version "3"; exon_number "3"; gene_name "tbc1d16"; gene_source "ensembl_havana"; gene_biotype "protein_coding"; transcript_name "tbc1d16-202"; transcript_source "ensembl_havana"; transcript_biotype "protein_coding"; exon_id "ENSDARE00000389148"; exon_version "1";	chr3	18468843	18468942
chr3	ensembl_havana	CDS	18447984	18448395	gene_id "ENSDARG00000036994"; gene_version "7"; transcript_id "ENSDART00000136243"; transcript_version "3"; exon_number "3"; gene_name "tbc1d16"; gene_source "ensembl_havana"; gene_biotype "protein_coding"; transcript_name "tbc1d16-202"; transcript_source "ensembl_havana"; transcript_biotype "protein_coding"; protein_id "ENSDARP00000122393"; protein_version "1";	chr3	18458132	18458238
chr3	ensembl_havana	CDS	18447984	18448395	gene_id "ENSDARG00000036994"; gene_version "7"; transcript_id "ENSDART00000136243"; transcript_version "3"; exon_number "3"; gene_name "tbc1d16"; gene_source "ensembl_havana"; gene_biotype "protein_coding"; transcript_name "tbc1d16-202"; transcript_source "ensembl_havana"; transcript_biotype "protein_coding"; protein_id "ENSDARP00000122393"; protein_version "1";	chr3	18468843	18468942
chr3	ensembl_havana	exon	18468821	18469009	gene_id "ENSDARG00000036994"; gene_version "7"; transcript_id "ENSDART00000136243"; transcript_version "3"; exon_number "4"; gene_name "tbc1d16"; gene_source "ensembl_havana"; gene_biotype "protein_coding"; transcript_name "tbc1d16-202"; transcript_source "ensembl_havana"; transcript_biotype "protein_coding"; exon_id "ENSDARE00000389147"; exon_version "1";	chr3	18458132	18458238
chr3	ensembl_havana	exon	18468821	18469009	gene_id "ENSDARG00000036994"; gene_version "7"; transcript_id "ENSDART00000136243"; transcript_version "3"; exon_number "4"; gene_name "tbc1d16"; gene_source "ensembl_havana"; gene_biotype "protein_coding"; transcript_name "tbc1d16-202"; transcript_source "ensembl_havana"; transcript_biotype "protein_coding"; exon_id "ENSDARE00000389147"; exon_version "1";	chr3	18468843	18468942
chr3	ensembl_havana	CDS	18468821	18469009	gene_id "ENSDARG00000036994"; gene_version "7"; transcript_id "ENSDART00000136243"; transcript_version "3"; exon_number "4"; gene_name "tbc1d16"; gene_source "ensembl_havana"; gene_biotype "protein_coding"; transcript_name "tbc1d16-202"; transcript_source "ensembl_havana"; transcript_biotype "protein_coding"; protein_id "ENSDARP00000122393"; protein_version "1";	chr3	18458132	18458238
chr3	ensembl_havana	CDS	18468821	18469009	gene_id "ENSDARG00000036994"; gene_version "7"; transcript_id "ENSDART00000136243"; transcript_version "3"; exon_number "4"; gene_name "tbc1d16"; gene_source "ensembl_havana"; gene_biotype "protein_coding"; transcript_name "tbc1d16-202"; transcript_source "ensembl_havana"; transcript_biotype "protein_coding"; protein_id "ENSDARP00000122393"; protein_version "1";	chr3	18468843	18468942
chr3	ensembl_havana	exon	18470385	18470532	gene_id "ENSDARG00000036994"; gene_version "7"; transcript_id "ENSDART00000136243"; transcript_version "3"; exon_number "5"; gene_name "tbc1d16"; gene_source "ensembl_havana"; gene_biotype "protein_coding"; transcript_name "tbc1d16-202"; transcript_source "ensembl_havana"; transcript_biotype "protein_coding"; exon_id "ENSDARE00000911023"; exon_version "1";	chr3	18458132	18458238
chr3	ensembl_havana	exon	18470385	18470532	gene_id "ENSDARG00000036994"; gene_version "7"; transcript_id "ENSDART00000136243"; transcript_version "3"; exon_number "5"; gene_name "tbc1d16"; gene_source "ensembl_havana"; gene_biotype "protein_coding"; transcript_name "tbc1d16-202"; transcript_source "ensembl_havana"; transcript_biotype "protein_coding"; exon_id "ENSDARE00000911023"; exon_version "1";	chr3	18468843	18468942
chr3	ensembl_havana	CDS	18470385	18470532	gene_id "ENSDARG00000036994"; gene_version "7"; transcript_id "ENSDART00000136243"; transcript_version "3"; exon_number "5"; gene_name "tbc1d16"; gene_source "ensembl_havana"; gene_biotype "protein_coding"; transcript_name "tbc1d16-202"; transcript_source "ensembl_havana"; transcript_biotype "protein_coding"; protein_id "ENSDARP00000122393"; protein_version "1";	chr3	18458132	18458238
chr3	ensembl_havana	CDS	18470385	18470532	gene_id "ENSDARG00000036994"; gene_version "7"; transcript_id "ENSDART00000136243"; transcript_version "3"; exon_number "5"; gene_name "tbc1d16"; gene_source "ensembl_havana"; gene_biotype "protein_coding"; transcript_name "tbc1d16-202"; transcript_source "ensembl_havana"; transcript_biotype "protein_coding"; protein_id "ENSDARP00000122393"; protein_version "1";	chr3	18468843	18468942
chr3	ensembl_havana	exon	18473031	18473195	gene_id "ENSDARG00000036994"; gene_version "7"; transcript_id "ENSDART00000136243"; transcript_version "3"; exon_number "6"; gene_name "tbc1d16"; gene_source "ensembl_havana"; gene_biotype "protein_coding"; transcript_name "tbc1d16-202"; transcript_source "ensembl_havana"; transcript_biotype "protein_coding"; exon_id "ENSDARE00000752612"; exon_version "1";	chr3	18458132	18458238
chr3	ensembl_havana	exon	18473031	18473195	gene_id "ENSDARG00000036994"; gene_version "7"; transcript_id "ENSDART00000136243"; transcript_version "3"; exon_number "6"; gene_name "tbc1d16"; gene_source "ensembl_havana"; gene_biotype "protein_coding"; transcript_name "tbc1d16-202"; transcript_source "ensembl_havana"; transcript_biotype "protein_coding"; exon_id "ENSDARE00000752612"; exon_version "1";	chr3	18468843	18468942
chr3	ensembl_havana	CDS	18473031	18473195	gene_id "ENSDARG00000036994"; gene_version "7"; transcript_id "ENSDART00000136243"; transcript_version "3"; exon_number "6"; gene_name "tbc1d16"; gene_source "ensembl_havana"; gene_biotype "protein_coding"; transcript_name "tbc1d16-202"; transcript_source "ensembl_havana"; transcript_biotype "protein_coding"; protein_id "ENSDARP00000122393"; protein_version "1";	chr3	18458132	18458238
chr3	ensembl_havana	CDS	18473031	18473195	gene_id "ENSDARG00000036994"; gene_version "7"; transcript_id "ENSDART00000136243"; transcript_version "3"; exon_number "6"; gene_name "tbc1d16"; gene_source "ensembl_havana"; gene_biotype "protein_coding"; transcript_name "tbc1d16-202"; transcript_source "ensembl_havana"; transcript_biotype "protein_coding"; protein_id "ENSDARP00000122393"; protein_version "1";	chr3	18468843	18468942
chr3	ensembl_havana	exon	18476208	18476356	gene_id "ENSDARG00000036994"; gene_version "7"; transcript_id "ENSDART00000136243"; transcript_version "3"; exon_number "7"; gene_name "tbc1d16"; gene_source "ensembl_havana"; gene_biotype "protein_coding"; transcript_name "tbc1d16-202"; transcript_source "ensembl_havana"; transcript_biotype "protein_coding"; exon_id "ENSDARE00000752609"; exon_version "1";	chr3	18458132	18458238
chr3	ensembl_havana	exon	18476208	18476356	gene_id "ENSDARG00000036994"; gene_version "7"; transcript_id "ENSDART00000136243"; transcript_version "3"; exon_number "7"; gene_name "tbc1d16"; gene_source "ensembl_havana"; gene_biotype "protein_coding"; transcript_name "tbc1d16-202"; transcript_source "ensembl_havana"; transcript_biotype "protein_coding"; exon_id "ENSDARE00000752609"; exon_version "1";	chr3	18468843	18468942
chr3	ensembl_havana	CDS	18476208	18476356	gene_id "ENSDARG00000036994"; gene_version "7"; transcript_id "ENSDART00000136243"; transcript_version "3"; exon_number "7"; gene_name "tbc1d16"; gene_source "ensembl_havana"; gene_biotype "protein_coding"; transcript_name "tbc1d16-202"; transcript_source "ensembl_havana"; transcript_biotype "protein_coding"; protein_id "ENSDARP00000122393"; protein_version "1";	chr3	18458132	18458238
chr3	ensembl_havana	CDS	18476208	18476356	gene_id "ENSDARG00000036994"; gene_version "7"; transcript_id "ENSDART00000136243"; transcript_version "3"; exon_number "7"; gene_name "tbc1d16"; gene_source "ensembl_havana"; gene_biotype "protein_coding"; transcript_name "tbc1d16-202"; transcript_source "ensembl_havana"; transcript_biotype "protein_coding"; protein_id "ENSDARP00000122393"; protein_version "1";	chr3	18468843	18468942
chr3	ensembl_havana	exon	18486152	18486286	gene_id "ENSDARG00000036994"; gene_version "7"; transcript_id "ENSDART00000136243"; transcript_version "3"; exon_number "8"; gene_name "tbc1d16"; gene_source "ensembl_havana"; gene_biotype "protein_coding"; transcript_name "tbc1d16-202"; transcript_source "ensembl_havana"; transcript_biotype "protein_coding"; exon_id "ENSDARE00000752606"; exon_version "1";	chr3	18458132	18458238
chr3	ensembl_havana	exon	18486152	18486286	gene_id "ENSDARG00000036994"; gene_version "7"; transcript_id "ENSDART00000136243"; transcript_version "3"; exon_number "8"; gene_name "tbc1d16"; gene_source "ensembl_havana"; gene_biotype "protein_coding"; transcript_name "tbc1d16-202"; transcript_source "ensembl_havana"; transcript_biotype "protein_coding"; exon_id "ENSDARE00000752606"; exon_version "1";	chr3	18468843	18468942
chr3	ensembl_havana	CDS	18486152	18486286	gene_id "ENSDARG00000036994"; gene_version "7"; transcript_id "ENSDART00000136243"; transcript_version "3"; exon_number "8"; gene_name "tbc1d16"; gene_source "ensembl_havana"; gene_biotype "protein_coding"; transcript_name "tbc1d16-202"; transcript_source "ensembl_havana"; transcript_biotype "protein_coding"; protein_id "ENSDARP00000122393"; protein_version "1";	chr3	18458132	18458238
chr3	ensembl_havana	CDS	18486152	18486286	gene_id "ENSDARG00000036994"; gene_version "7"; transcript_id "ENSDART00000136243"; transcript_version "3"; exon_number "8"; gene_name "tbc1d16"; gene_source "ensembl_havana"; gene_biotype "protein_coding"; transcript_name "tbc1d16-202"; transcript_source "ensembl_havana"; transcript_biotype "protein_coding"; protein_id "ENSDARP00000122393"; protein_version "1";	chr3	18468843	18468942
chr3	ensembl_havana	exon	18487254	18487440	gene_id "ENSDARG00000036994"; gene_version "7"; transcript_id "ENSDART00000136243"; transcript_version "3"; exon_number "9"; gene_name "tbc1d16"; gene_source "ensembl_havana"; gene_biotype "protein_coding"; transcript_name "tbc1d16-202"; transcript_source "ensembl_havana"; transcript_biotype "protein_coding"; exon_id "ENSDARE00000752604"; exon_version "1";	chr3	18458132	18458238
chr3	ensembl_havana	exon	18487254	18487440	gene_id "ENSDARG00000036994"; gene_version "7"; transcript_id "ENSDART00000136243"; transcript_version "3"; exon_number "9"; gene_name "tbc1d16"; gene_source "ensembl_havana"; gene_biotype "protein_coding"; transcript_name "tbc1d16-202"; transcript_source "ensembl_havana"; transcript_biotype "protein_coding"; exon_id "ENSDARE00000752604"; exon_version "1";	chr3	18468843	18468942
chr3	ensembl_havana	CDS	18487254	18487440	gene_id "ENSDARG00000036994"; gene_version "7"; transcript_id "ENSDART00000136243"; transcript_version "3"; exon_number "9"; gene_name "tbc1d16"; gene_source "ensembl_havana"; gene_biotype "protein_coding"; transcript_name "tbc1d16-202"; transcript_source "ensembl_havana"; transcript_biotype "protein_coding"; protein_id "ENSDARP00000122393"; protein_version "1";	chr3	18458132	18458238
chr3	ensembl_havana	CDS	18487254	18487440	gene_id "ENSDARG00000036994"; gene_version "7"; transcript_id "ENSDART00000136243"; transcript_version "3"; exon_number "9"; gene_name "tbc1d16"; gene_source "ensembl_havana"; gene_biotype "protein_coding"; transcript_name "tbc1d16-202"; transcript_source "ensembl_havana"; transcript_biotype "protein_coding"; protein_id "ENSDARP00000122393"; protein_version "1";	chr3	18468843	18468942
chr3	ensembl_havana	exon	18490535	18490714	gene_id "ENSDARG00000036994"; gene_version "7"; transcript_id "ENSDART00000136243"; transcript_version "3"; exon_number "10"; gene_name "tbc1d16"; gene_source "ensembl_havana"; gene_biotype "protein_coding"; transcript_name "tbc1d16-202"; transcript_source "ensembl_havana"; transcript_biotype "protein_coding"; exon_id "ENSDARE00000752602"; exon_version "3";	chr3	18458132	18458238
chr3	ensembl_havana	exon	18490535	18490714	gene_id "ENSDARG00000036994"; gene_version "7"; transcript_id "ENSDART00000136243"; transcript_version "3"; exon_number "10"; gene_name "tbc1d16"; gene_source "ensembl_havana"; gene_biotype "protein_coding"; transcript_name "tbc1d16-202"; transcript_source "ensembl_havana"; transcript_biotype "protein_coding"; exon_id "ENSDARE00000752602"; exon_version "3";	chr3	18468843	18468942
chr3	ensembl_havana	CDS	18490535	18490714	gene_id "ENSDARG00000036994"; gene_version "7"; transcript_id "ENSDART00000136243"; transcript_version "3"; exon_number "10"; gene_name "tbc1d16"; gene_source "ensembl_havana"; gene_biotype "protein_coding"; transcript_name "tbc1d16-202"; transcript_source "ensembl_havana"; transcript_biotype "protein_coding"; protein_id "ENSDARP00000122393"; protein_version "1";	chr3	18458132	18458238
chr3	ensembl_havana	CDS	18490535	18490714	gene_id "ENSDARG00000036994"; gene_version "7"; transcript_id "ENSDART00000136243"; transcript_version "3"; exon_number "10"; gene_name "tbc1d16"; gene_source "ensembl_havana"; gene_biotype "protein_coding"; transcript_name "tbc1d16-202"; transcript_source "ensembl_havana"; transcript_biotype "protein_coding"; protein_id "ENSDARP00000122393"; protein_version "1";	chr3	18468843	18468942
chr3	ensembl_havana	exon	18493749	18493895	gene_id "ENSDARG00000036994"; gene_version "7"; transcript_id "ENSDART00000136243"; transcript_version "3"; exon_number "11"; gene_name "tbc1d16"; gene_source "ensembl_havana"; gene_biotype "protein_coding"; transcript_name "tbc1d16-202"; transcript_source "ensembl_havana"; transcript_biotype "protein_coding"; exon_id "ENSDARE00000966182"; exon_version "1";	chr3	18458132	18458238
chr3	ensembl_havana	exon	18493749	18493895	gene_id "ENSDARG00000036994"; gene_version "7"; transcript_id "ENSDART00000136243"; transcript_version "3"; exon_number "11"; gene_name "tbc1d16"; gene_source "ensembl_havana"; gene_biotype "protein_coding"; transcript_name "tbc1d16-202"; transcript_source "ensembl_havana"; transcript_biotype "protein_coding"; exon_id "ENSDARE00000966182"; exon_version "1";	chr3	18468843	18468942
chr3	ensembl_havana	CDS	18493749	18493895	gene_id "ENSDARG00000036994"; gene_version "7"; transcript_id "ENSDART00000136243"; transcript_version "3"; exon_number "11"; gene_name "tbc1d16"; gene_source "ensembl_havana"; gene_biotype "protein_coding"; transcript_name "tbc1d16-202"; transcript_source "ensembl_havana"; transcript_biotype "protein_coding"; protein_id "ENSDARP00000122393"; protein_version "1";	chr3	18458132	18458238
chr3	ensembl_havana	CDS	18493749	18493895	gene_id "ENSDARG00000036994"; gene_version "7"; transcript_id "ENSDART00000136243"; transcript_version "3"; exon_number "11"; gene_name "tbc1d16"; gene_source "ensembl_havana"; gene_biotype "protein_coding"; transcript_name "tbc1d16-202"; transcript_source "ensembl_havana"; transcript_biotype "protein_coding"; protein_id "ENSDARP00000122393"; protein_version "1";	chr3	18468843	18468942
chr3	ensembl_havana	exon	18498105	18498674	gene_id "ENSDARG00000036994"; gene_version "7"; transcript_id "ENSDART00000136243"; transcript_version "3"; exon_number "12"; gene_name "tbc1d16"; gene_source "ensembl_havana"; gene_biotype "protein_coding"; transcript_name "tbc1d16-202"; transcript_source "ensembl_havana"; transcript_biotype "protein_coding"; exon_id "ENSDARE00001017524"; exon_version "1";	chr3	18458132	18458238
chr3	ensembl_havana	exon	18498105	18498674	gene_id "ENSDARG00000036994"; gene_version "7"; transcript_id "ENSDART00000136243"; transcript_version "3"; exon_number "12"; gene_name "tbc1d16"; gene_source "ensembl_havana"; gene_biotype "protein_coding"; transcript_name "tbc1d16-202"; transcript_source "ensembl_havana"; transcript_biotype "protein_coding"; exon_id "ENSDARE00001017524"; exon_version "1";	chr3	18468843	18468942
chr3	ensembl_havana	CDS	18498105	18498368	gene_id "ENSDARG00000036994"; gene_version "7"; transcript_id "ENSDART00000136243"; transcript_version "3"; exon_number "12"; gene_name "tbc1d16"; gene_source "ensembl_havana"; gene_biotype "protein_coding"; transcript_name "tbc1d16-202"; transcript_source "ensembl_havana"; transcript_biotype "protein_coding"; protein_id "ENSDARP00000122393"; protein_version "1";	chr3	18458132	18458238
chr3	ensembl_havana	CDS	18498105	18498368	gene_id "ENSDARG00000036994"; gene_version "7"; transcript_id "ENSDART00000136243"; transcript_version "3"; exon_number "12"; gene_name "tbc1d16"; gene_source "ensembl_havana"; gene_biotype "protein_coding"; transcript_name "tbc1d16-202"; transcript_source "ensembl_havana"; transcript_biotype "protein_coding"; protein_id "ENSDARP00000122393"; protein_version "1";	chr3	18468843	18468942
chr3	ensembl_havana	stop_codon	18498369	18498371	gene_id "ENSDARG00000036994"; gene_version "7"; transcript_id "ENSDART00000136243"; transcript_version "3"; exon_number "12"; gene_name "tbc1d16"; gene_source "ensembl_havana"; gene_biotype "protein_coding"; transcript_name "tbc1d16-202"; transcript_source "ensembl_havana"; transcript_biotype "protein_coding";	chr3	18458132	18458238
chr3	ensembl_havana	stop_codon	18498369	18498371	gene_id "ENSDARG00000036994"; gene_version "7"; transcript_id "ENSDART00000136243"; transcript_version "3"; exon_number "12"; gene_name "tbc1d16"; gene_source "ensembl_havana"; gene_biotype "protein_coding"; transcript_name "tbc1d16-202"; transcript_source "ensembl_havana"; transcript_biotype "protein_coding";	chr3	18468843	18468942
chr3	ensembl_havana	five_prime_utr	18437397	18437569	gene_id "ENSDARG00000036994"; gene_version "7"; transcript_id "ENSDART00000136243"; transcript_version "3"; gene_name "tbc1d16"; gene_source "ensembl_havana"; gene_biotype "protein_coding"; transcript_name "tbc1d16-202"; transcript_source "ensembl_havana"; transcript_biotype "protein_coding";	chr3	18458132	18458238
chr3	ensembl_havana	five_prime_utr	18437397	18437569	gene_id "ENSDARG00000036994"; gene_version "7"; transcript_id "ENSDART00000136243"; transcript_version "3"; gene_name "tbc1d16"; gene_source "ensembl_havana"; gene_biotype "protein_coding"; transcript_name "tbc1d16-202"; transcript_source "ensembl_havana"; transcript_biotype "protein_coding";	chr3	18468843	18468942
chr3	ensembl_havana	five_prime_utr	18447574	18447603	gene_id "ENSDARG00000036994"; gene_version "7"; transcript_id "ENSDART00000136243"; transcript_version "3"; gene_name "tbc1d16"; gene_source "ensembl_havana"; gene_biotype "protein_coding"; transcript_name "tbc1d16-202"; transcript_source "ensembl_havana"; transcript_biotype "protein_coding";	chr3	18458132	18458238
chr3	ensembl_havana	five_prime_utr	18447574	18447603	gene_id "ENSDARG00000036994"; gene_version "7"; transcript_id "ENSDART00000136243"; transcript_version "3"; gene_name "tbc1d16"; gene_source "ensembl_havana"; gene_biotype "protein_coding"; transcript_name "tbc1d16-202"; transcript_source "ensembl_havana"; transcript_biotype "protein_coding";	chr3	18468843	18468942
chr3	ensembl_havana	three_prime_utr	18498372	18498674	gene_id "ENSDARG00000036994"; gene_version "7"; transcript_id "ENSDART00000136243"; transcript_version "3"; gene_name "tbc1d16"; gene_source "ensembl_havana"; gene_biotype "protein_coding"; transcript_name "tbc1d16-202"; transcript_source "ensembl_havana"; transcript_biotype "protein_coding";	chr3	18458132	18458238
chr3	ensembl_havana	three_prime_utr	18498372	18498674	gene_id "ENSDARG00000036994"; gene_version "7"; transcript_id "ENSDART00000136243"; transcript_version "3"; gene_name "tbc1d16"; gene_source "ensembl_havana"; gene_biotype "protein_coding"; transcript_name "tbc1d16-202"; transcript_source "ensembl_havana"; transcript_biotype "protein_coding";	chr3	18468843	18468942
chr3	ensembl	transcript	18437476	18470728	gene_id "ENSDARG00000036994"; gene_version "7"; transcript_id "ENSDART00000184882"; transcript_version "1"; gene_name "tbc1d16"; gene_source "ensembl_havana"; gene_biotype "protein_coding"; transcript_name "tbc1d16-205"; transcript_source "ensembl"; transcript_biotype "protein_coding";	chr3	18458132	18458238
chr3	ensembl	transcript	18437476	18470728	gene_id "ENSDARG00000036994"; gene_version "7"; transcript_id "ENSDART00000184882"; transcript_version "1"; gene_name "tbc1d16"; gene_source "ensembl_havana"; gene_biotype "protein_coding"; transcript_name "tbc1d16-205"; transcript_source "ensembl"; transcript_biotype "protein_coding";	chr3	18468843	18468942
chr3	ensembl	exon	18437476	18437569	gene_id "ENSDARG00000036994"; gene_version "7"; transcript_id "ENSDART00000184882"; transcript_version "1"; exon_number "1"; gene_name "tbc1d16"; gene_source "ensembl_havana"; gene_biotype "protein_coding"; transcript_name "tbc1d16-205"; transcript_source "ensembl"; transcript_biotype "protein_coding"; exon_id "ENSDARE00001283887"; exon_version "1";	chr3	18458132	18458238
chr3	ensembl	exon	18437476	18437569	gene_id "ENSDARG00000036994"; gene_version "7"; transcript_id "ENSDART00000184882"; transcript_version "1"; exon_number "1"; gene_name "tbc1d16"; gene_source "ensembl_havana"; gene_biotype "protein_coding"; transcript_name "tbc1d16-205"; transcript_source "ensembl"; transcript_biotype "protein_coding"; exon_id "ENSDARE00001283887"; exon_version "1";	chr3	18468843	18468942
chr3	ensembl	exon	18447574	18447778	gene_id "ENSDARG00000036994"; gene_version "7"; transcript_id "ENSDART00000184882"; transcript_version "1"; exon_number "2"; gene_name "tbc1d16"; gene_source "ensembl_havana"; gene_biotype "protein_coding"; transcript_name "tbc1d16-205"; transcript_source "ensembl"; transcript_biotype "protein_coding"; exon_id "ENSDARE00000389152"; exon_version "1";	chr3	18458132	18458238
chr3	ensembl	exon	18447574	18447778	gene_id "ENSDARG00000036994"; gene_version "7"; transcript_id "ENSDART00000184882"; transcript_version "1"; exon_number "2"; gene_name "tbc1d16"; gene_source "ensembl_havana"; gene_biotype "protein_coding"; transcript_name "tbc1d16-205"; transcript_source "ensembl"; transcript_biotype "protein_coding"; exon_id "ENSDARE00000389152"; exon_version "1";	chr3	18468843	18468942
chr3	ensembl	CDS	18447604	18447778	gene_id "ENSDARG00000036994"; gene_version "7"; transcript_id "ENSDART00000184882"; transcript_version "1"; exon_number "2"; gene_name "tbc1d16"; gene_source "ensembl_havana"; gene_biotype "protein_coding"; transcript_name "tbc1d16-205"; transcript_source "ensembl"; transcript_biotype "protein_coding"; protein_id "ENSDARP00000146417"; protein_version "1";	chr3	18458132	18458238
chr3	ensembl	CDS	18447604	18447778	gene_id "ENSDARG00000036994"; gene_version "7"; transcript_id "ENSDART00000184882"; transcript_version "1"; exon_number "2"; gene_name "tbc1d16"; gene_source "ensembl_havana"; gene_biotype "protein_coding"; transcript_name "tbc1d16-205"; transcript_source "ensembl"; transcript_biotype "protein_coding"; protein_id "ENSDARP00000146417"; protein_version "1";	chr3	18468843	18468942
chr3	ensembl	start_codon	18447604	18447606	gene_id "ENSDARG00000036994"; gene_version "7"; transcript_id "ENSDART00000184882"; transcript_version "1"; exon_number "2"; gene_name "tbc1d16"; gene_source "ensembl_havana"; gene_biotype "protein_coding"; transcript_name "tbc1d16-205"; transcript_source "ensembl"; transcript_biotype "protein_coding";	chr3	18458132	18458238
chr3	ensembl	start_codon	18447604	18447606	gene_id "ENSDARG00000036994"; gene_version "7"; transcript_id "ENSDART00000184882"; transcript_version "1"; exon_number "2"; gene_name "tbc1d16"; gene_source "ensembl_havana"; gene_biotype "protein_coding"; transcript_name "tbc1d16-205"; transcript_source "ensembl"; transcript_biotype "protein_coding";	chr3	18468843	18468942
chr3	ensembl	exon	18447984	18448395	gene_id "ENSDARG00000036994"; gene_version "7"; transcript_id "ENSDART00000184882"; transcript_version "1"; exon_number "3"; gene_name "tbc1d16"; gene_source "ensembl_havana"; gene_biotype "protein_coding"; transcript_name "tbc1d16-205"; transcript_source "ensembl"; transcript_biotype "protein_coding"; exon_id "ENSDARE00000389148"; exon_version "1";	chr3	18458132	18458238
chr3	ensembl	exon	18447984	18448395	gene_id "ENSDARG00000036994"; gene_version "7"; transcript_id "ENSDART00000184882"; transcript_version "1"; exon_number "3"; gene_name "tbc1d16"; gene_source "ensembl_havana"; gene_biotype "protein_coding"; transcript_name "tbc1d16-205"; transcript_source "ensembl"; transcript_biotype "protein_coding"; exon_id "ENSDARE00000389148"; exon_version "1";	chr3	18468843	18468942
chr3	ensembl	CDS	18447984	18448395	gene_id "ENSDARG00000036994"; gene_version "7"; transcript_id "ENSDART00000184882"; transcript_version "1"; exon_number "3"; gene_name "tbc1d16"; gene_source "ensembl_havana"; gene_biotype "protein_coding"; transcript_name "tbc1d16-205"; transcript_source "ensembl"; transcript_biotype "protein_coding"; protein_id "ENSDARP00000146417"; protein_version "1";	chr3	18458132	18458238
chr3	ensembl	CDS	18447984	18448395	gene_id "ENSDARG00000036994"; gene_version "7"; transcript_id "ENSDART00000184882"; transcript_version "1"; exon_number "3"; gene_name "tbc1d16"; gene_source "ensembl_havana"; gene_biotype "protein_coding"; transcript_name "tbc1d16-205"; transcript_source "ensembl"; transcript_biotype "protein_coding"; protein_id "ENSDARP00000146417"; protein_version "1";	chr3	18468843	18468942
chr3	ensembl	exon	18468821	18469009	gene_id "ENSDARG00000036994"; gene_version "7"; transcript_id "ENSDART00000184882"; transcript_version "1"; exon_number "4"; gene_name "tbc1d16"; gene_source "ensembl_havana"; gene_biotype "protein_coding"; transcript_name "tbc1d16-205"; transcript_source "ensembl"; transcript_biotype "protein_coding"; exon_id "ENSDARE00000389147"; exon_version "1";	chr3	18458132	18458238
chr3	ensembl	exon	18468821	18469009	gene_id "ENSDARG00000036994"; gene_version "7"; transcript_id "ENSDART00000184882"; transcript_version "1"; exon_number "4"; gene_name "tbc1d16"; gene_source "ensembl_havana"; gene_biotype "protein_coding"; transcript_name "tbc1d16-205"; transcript_source "ensembl"; transcript_biotype "protein_coding"; exon_id "ENSDARE00000389147"; exon_version "1";	chr3	18468843	18468942
chr3	ensembl	CDS	18468821	18469009	gene_id "ENSDARG00000036994"; gene_version "7"; transcript_id "ENSDART00000184882"; transcript_version "1"; exon_number "4"; gene_name "tbc1d16"; gene_source "ensembl_havana"; gene_biotype "protein_coding"; transcript_name "tbc1d16-205"; transcript_source "ensembl"; transcript_biotype "protein_coding"; protein_id "ENSDARP00000146417"; protein_version "1";	chr3	18458132	18458238
chr3	ensembl	CDS	18468821	18469009	gene_id "ENSDARG00000036994"; gene_version "7"; transcript_id "ENSDART00000184882"; transcript_version "1"; exon_number "4"; gene_name "tbc1d16"; gene_source "ensembl_havana"; gene_biotype "protein_coding"; transcript_name "tbc1d16-205"; transcript_source "ensembl"; transcript_biotype "protein_coding"; protein_id "ENSDARP00000146417"; protein_version "1";	chr3	18468843	18468942
chr3	ensembl	exon	18470385	18470728	gene_id "ENSDARG00000036994"; gene_version "7"; transcript_id "ENSDART00000184882"; transcript_version "1"; exon_number "5"; gene_name "tbc1d16"; gene_source "ensembl_havana"; gene_biotype "protein_coding"; transcript_name "tbc1d16-205"; transcript_source "ensembl"; transcript_biotype "protein_coding"; exon_id "ENSDARE00001248803"; exon_version "1";	chr3	18458132	18458238
chr3	ensembl	exon	18470385	18470728	gene_id "ENSDARG00000036994"; gene_version "7"; transcript_id "ENSDART00000184882"; transcript_version "1"; exon_number "5"; gene_name "tbc1d16"; gene_source "ensembl_havana"; gene_biotype "protein_coding"; transcript_name "tbc1d16-205"; transcript_source "ensembl"; transcript_biotype "protein_coding"; exon_id "ENSDARE00001248803"; exon_version "1";	chr3	18468843	18468942
chr3	ensembl	CDS	18470385	18470589	gene_id "ENSDARG00000036994"; gene_version "7"; transcript_id "ENSDART00000184882"; transcript_version "1"; exon_number "5"; gene_name "tbc1d16"; gene_source "ensembl_havana"; gene_biotype "protein_coding"; transcript_name "tbc1d16-205"; transcript_source "ensembl"; transcript_biotype "protein_coding"; protein_id "ENSDARP00000146417"; protein_version "1";	chr3	18458132	18458238
chr3	ensembl	CDS	18470385	18470589	gene_id "ENSDARG00000036994"; gene_version "7"; transcript_id "ENSDART00000184882"; transcript_version "1"; exon_number "5"; gene_name "tbc1d16"; gene_source "ensembl_havana"; gene_biotype "protein_coding"; transcript_name "tbc1d16-205"; transcript_source "ensembl"; transcript_biotype "protein_coding"; protein_id "ENSDARP00000146417"; protein_version "1";	chr3	18468843	18468942
chr3	ensembl	stop_codon	18470590	18470592	gene_id "ENSDARG00000036994"; gene_version "7"; transcript_id "ENSDART00000184882"; transcript_version "1"; exon_number "5"; gene_name "tbc1d16"; gene_source "ensembl_havana"; gene_biotype "protein_coding"; transcript_name "tbc1d16-205"; transcript_source "ensembl"; transcript_biotype "protein_coding";	chr3	18458132	18458238
chr3	ensembl	stop_codon	18470590	18470592	gene_id "ENSDARG00000036994"; gene_version "7"; transcript_id "ENSDART00000184882"; transcript_version "1"; exon_number "5"; gene_name "tbc1d16"; gene_source "ensembl_havana"; gene_biotype "protein_coding"; transcript_name "tbc1d16-205"; transcript_source "ensembl"; transcript_biotype "protein_coding";	chr3	18468843	18468942
chr3	ensembl	five_prime_utr	18437476	18437569	gene_id "ENSDARG00000036994"; gene_version "7"; transcript_id "ENSDART00000184882"; transcript_version "1"; gene_name "tbc1d16"; gene_source "ensembl_havana"; gene_biotype "protein_coding"; transcript_name "tbc1d16-205"; transcript_source "ensembl"; transcript_biotype "protein_coding";	chr3	18458132	18458238
chr3	ensembl	five_prime_utr	18437476	18437569	gene_id "ENSDARG00000036994"; gene_version "7"; transcript_id "ENSDART00000184882"; transcript_version "1"; gene_name "tbc1d16"; gene_source "ensembl_havana"; gene_biotype "protein_coding"; transcript_name "tbc1d16-205"; transcript_source "ensembl"; transcript_biotype "protein_coding";	chr3	18468843	18468942
chr3	ensembl	five_prime_utr	18447574	18447603	gene_id "ENSDARG00000036994"; gene_version "7"; transcript_id "ENSDART00000184882"; transcript_version "1"; gene_name "tbc1d16"; gene_source "ensembl_havana"; gene_biotype "protein_coding"; transcript_name "tbc1d16-205"; transcript_source "ensembl"; transcript_biotype "protein_coding";	chr3	18458132	18458238
chr3	ensembl	five_prime_utr	18447574	18447603	gene_id "ENSDARG00000036994"; gene_version "7"; transcript_id "ENSDART00000184882"; transcript_version "1"; gene_name "tbc1d16"; gene_source "ensembl_havana"; gene_biotype "protein_coding"; transcript_name "tbc1d16-205"; transcript_source "ensembl"; transcript_biotype "protein_coding";	chr3	18468843	18468942
chr3	ensembl	three_prime_utr	18470593	18470728	gene_id "ENSDARG00000036994"; gene_version "7"; transcript_id "ENSDART00000184882"; transcript_version "1"; gene_name "tbc1d16"; gene_source "ensembl_havana"; gene_biotype "protein_coding"; transcript_name "tbc1d16-205"; transcript_source "ensembl"; transcript_biotype "protein_coding";	chr3	18458132	18458238
chr3	ensembl	three_prime_utr	18470593	18470728	gene_id "ENSDARG00000036994"; gene_version "7"; transcript_id "ENSDART00000184882"; transcript_version "1"; gene_name "tbc1d16"; gene_source "ensembl_havana"; gene_biotype "protein_coding"; transcript_name "tbc1d16-205"; transcript_source "ensembl"; transcript_biotype "protein_coding";	chr3	18468843	18468942
chr3	havana	transcript	18437476	18470745	gene_id "ENSDARG00000036994"; gene_version "7"; transcript_id "ENSDART00000135470"; transcript_version "2"; gene_name "tbc1d16"; gene_source "ensembl_havana"; gene_biotype "protein_coding"; transcript_name "tbc1d16-201"; transcript_source "havana"; transcript_biotype "protein_coding";	chr3	18458132	18458238
chr3	havana	transcript	18437476	18470745	gene_id "ENSDARG00000036994"; gene_version "7"; transcript_id "ENSDART00000135470"; transcript_version "2"; gene_name "tbc1d16"; gene_source "ensembl_havana"; gene_biotype "protein_coding"; transcript_name "tbc1d16-201"; transcript_source "havana"; transcript_biotype "protein_coding";	chr3	18468843	18468942
chr3	havana	exon	18437476	18437570	gene_id "ENSDARG00000036994"; gene_version "7"; transcript_id "ENSDART00000135470"; transcript_version "2"; exon_number "1"; gene_name "tbc1d16"; gene_source "ensembl_havana"; gene_biotype "protein_coding"; transcript_name "tbc1d16-201"; transcript_source "havana"; transcript_biotype "protein_coding"; exon_id "ENSDARE00000998157"; exon_version "1";	chr3	18458132	18458238
chr3	havana	exon	18437476	18437570	gene_id "ENSDARG00000036994"; gene_version "7"; transcript_id "ENSDART00000135470"; transcript_version "2"; exon_number "1"; gene_name "tbc1d16"; gene_source "ensembl_havana"; gene_biotype "protein_coding"; transcript_name "tbc1d16-201"; transcript_source "havana"; transcript_biotype "protein_coding"; exon_id "ENSDARE00000998157"; exon_version "1";	chr3	18468843	18468942
chr3	havana	exon	18447571	18447778	gene_id "ENSDARG00000036994"; gene_version "7"; transcript_id "ENSDART00000135470"; transcript_version "2"; exon_number "2"; gene_name "tbc1d16"; gene_source "ensembl_havana"; gene_biotype "protein_coding"; transcript_name "tbc1d16-201"; transcript_source "havana"; transcript_biotype "protein_coding"; exon_id "ENSDARE00001031264"; exon_version "1";	chr3	18458132	18458238
chr3	havana	exon	18447571	18447778	gene_id "ENSDARG00000036994"; gene_version "7"; transcript_id "ENSDART00000135470"; transcript_version "2"; exon_number "2"; gene_name "tbc1d16"; gene_source "ensembl_havana"; gene_biotype "protein_coding"; transcript_name "tbc1d16-201"; transcript_source "havana"; transcript_biotype "protein_coding"; exon_id "ENSDARE00001031264"; exon_version "1";	chr3	18468843	18468942
chr3	havana	CDS	18447604	18447778	gene_id "ENSDARG00000036994"; gene_version "7"; transcript_id "ENSDART00000135470"; transcript_version "2"; exon_number "2"; gene_name "tbc1d16"; gene_source "ensembl_havana"; gene_biotype "protein_coding"; transcript_name "tbc1d16-201"; transcript_source "havana"; transcript_biotype "protein_coding"; protein_id "ENSDARP00000114150"; protein_version "1";	chr3	18458132	18458238
chr3	havana	CDS	18447604	18447778	gene_id "ENSDARG00000036994"; gene_version "7"; transcript_id "ENSDART00000135470"; transcript_version "2"; exon_number "2"; gene_name "tbc1d16"; gene_source "ensembl_havana"; gene_biotype "protein_coding"; transcript_name "tbc1d16-201"; transcript_source "havana"; transcript_biotype "protein_coding"; protein_id "ENSDARP00000114150"; protein_version "1";	chr3	18468843	18468942
chr3	havana	start_codon	18447604	18447606	gene_id "ENSDARG00000036994"; gene_version "7"; transcript_id "ENSDART00000135470"; transcript_version "2"; exon_number "2"; gene_name "tbc1d16"; gene_source "ensembl_havana"; gene_biotype "protein_coding"; transcript_name "tbc1d16-201"; transcript_source "havana"; transcript_biotype "protein_coding";	chr3	18458132	18458238
chr3	havana	start_codon	18447604	18447606	gene_id "ENSDARG00000036994"; gene_version "7"; transcript_id "ENSDART00000135470"; transcript_version "2"; exon_number "2"; gene_name "tbc1d16"; gene_source "ensembl_havana"; gene_biotype "protein_coding"; transcript_name "tbc1d16-201"; transcript_source "havana"; transcript_biotype "protein_coding";	chr3	18468843	18468942
chr3	havana	exon	18447984	18448395	gene_id "ENSDARG00000036994"; gene_version "7"; transcript_id "ENSDART00000135470"; transcript_version "2"; exon_number "3"; gene_name "tbc1d16"; gene_source "ensembl_havana"; gene_biotype "protein_coding"; transcript_name "tbc1d16-201"; transcript_source "havana"; transcript_biotype "protein_coding"; exon_id "ENSDARE00000389148"; exon_version "1";	chr3	18458132	18458238
chr3	havana	exon	18447984	18448395	gene_id "ENSDARG00000036994"; gene_version "7"; transcript_id "ENSDART00000135470"; transcript_version "2"; exon_number "3"; gene_name "tbc1d16"; gene_source "ensembl_havana"; gene_biotype "protein_coding"; transcript_name "tbc1d16-201"; transcript_source "havana"; transcript_biotype "protein_coding"; exon_id "ENSDARE00000389148"; exon_version "1";	chr3	18468843	18468942
chr3	havana	CDS	18447984	18448395	gene_id "ENSDARG00000036994"; gene_version "7"; transcript_id "ENSDART00000135470"; transcript_version "2"; exon_number "3"; gene_name "tbc1d16"; gene_source "ensembl_havana"; gene_biotype "protein_coding"; transcript_name "tbc1d16-201"; transcript_source "havana"; transcript_biotype "protein_coding"; protein_id "ENSDARP00000114150"; protein_version "1";	chr3	18458132	18458238
chr3	havana	CDS	18447984	18448395	gene_id "ENSDARG00000036994"; gene_version "7"; transcript_id "ENSDART00000135470"; transcript_version "2"; exon_number "3"; gene_name "tbc1d16"; gene_source "ensembl_havana"; gene_biotype "protein_coding"; transcript_name "tbc1d16-201"; transcript_source "havana"; transcript_biotype "protein_coding"; protein_id "ENSDARP00000114150"; protein_version "1";	chr3	18468843	18468942
chr3	havana	exon	18468821	18469009	gene_id "ENSDARG00000036994"; gene_version "7"; transcript_id "ENSDART00000135470"; transcript_version "2"; exon_number "4"; gene_name "tbc1d16"; gene_source "ensembl_havana"; gene_biotype "protein_coding"; transcript_name "tbc1d16-201"; transcript_source "havana"; transcript_biotype "protein_coding"; exon_id "ENSDARE00000389147"; exon_version "1";	chr3	18458132	18458238
chr3	havana	exon	18468821	18469009	gene_id "ENSDARG00000036994"; gene_version "7"; transcript_id "ENSDART00000135470"; transcript_version "2"; exon_number "4"; gene_name "tbc1d16"; gene_source "ensembl_havana"; gene_biotype "protein_coding"; transcript_name "tbc1d16-201"; transcript_source "havana"; transcript_biotype "protein_coding"; exon_id "ENSDARE00000389147"; exon_version "1";	chr3	18468843	18468942
chr3	havana	CDS	18468821	18469009	gene_id "ENSDARG00000036994"; gene_version "7"; transcript_id "ENSDART00000135470"; transcript_version "2"; exon_number "4"; gene_name "tbc1d16"; gene_source "ensembl_havana"; gene_biotype "protein_coding"; transcript_name "tbc1d16-201"; transcript_source "havana"; transcript_biotype "protein_coding"; protein_id "ENSDARP00000114150"; protein_version "1";	chr3	18458132	18458238
chr3	havana	CDS	18468821	18469009	gene_id "ENSDARG00000036994"; gene_version "7"; transcript_id "ENSDART00000135470"; transcript_version "2"; exon_number "4"; gene_name "tbc1d16"; gene_source "ensembl_havana"; gene_biotype "protein_coding"; transcript_name "tbc1d16-201"; transcript_source "havana"; transcript_biotype "protein_coding"; protein_id "ENSDARP00000114150"; protein_version "1";	chr3	18468843	18468942
chr3	havana	exon	18470385	18470745	gene_id "ENSDARG00000036994"; gene_version "7"; transcript_id "ENSDART00000135470"; transcript_version "2"; exon_number "5"; gene_name "tbc1d16"; gene_source "ensembl_havana"; gene_biotype "protein_coding"; transcript_name "tbc1d16-201"; transcript_source "havana"; transcript_biotype "protein_coding"; exon_id "ENSDARE00000991834"; exon_version "1";	chr3	18458132	18458238
chr3	havana	exon	18470385	18470745	gene_id "ENSDARG00000036994"; gene_version "7"; transcript_id "ENSDART00000135470"; transcript_version "2"; exon_number "5"; gene_name "tbc1d16"; gene_source "ensembl_havana"; gene_biotype "protein_coding"; transcript_name "tbc1d16-201"; transcript_source "havana"; transcript_biotype "protein_coding"; exon_id "ENSDARE00000991834"; exon_version "1";	chr3	18468843	18468942
chr3	havana	CDS	18470385	18470589	gene_id "ENSDARG00000036994"; gene_version "7"; transcript_id "ENSDART00000135470"; transcript_version "2"; exon_number "5"; gene_name "tbc1d16"; gene_source "ensembl_havana"; gene_biotype "protein_coding"; transcript_name "tbc1d16-201"; transcript_source "havana"; transcript_biotype "protein_coding"; protein_id "ENSDARP00000114150"; protein_version "1";	chr3	18458132	18458238
chr3	havana	CDS	18470385	18470589	gene_id "ENSDARG00000036994"; gene_version "7"; transcript_id "ENSDART00000135470"; transcript_version "2"; exon_number "5"; gene_name "tbc1d16"; gene_source "ensembl_havana"; gene_biotype "protein_coding"; transcript_name "tbc1d16-201"; transcript_source "havana"; transcript_biotype "protein_coding"; protein_id "ENSDARP00000114150"; protein_version "1";	chr3	18468843	18468942
chr3	havana	stop_codon	18470590	18470592	gene_id "ENSDARG00000036994"; gene_version "7"; transcript_id "ENSDART00000135470"; transcript_version "2"; exon_number "5"; gene_name "tbc1d16"; gene_source "ensembl_havana"; gene_biotype "protein_coding"; transcript_name "tbc1d16-201"; transcript_source "havana"; transcript_biotype "protein_coding";	chr3	18458132	18458238
chr3	havana	stop_codon	18470590	18470592	gene_id "ENSDARG00000036994"; gene_version "7"; transcript_id "ENSDART00000135470"; transcript_version "2"; exon_number "5"; gene_name "tbc1d16"; gene_source "ensembl_havana"; gene_biotype "protein_coding"; transcript_name "tbc1d16-201"; transcript_source "havana"; transcript_biotype "protein_coding";	chr3	18468843	18468942
chr3	havana	five_prime_utr	18437476	18437570	gene_id "ENSDARG00000036994"; gene_version "7"; transcript_id "ENSDART00000135470"; transcript_version "2"; gene_name "tbc1d16"; gene_source "ensembl_havana"; gene_biotype "protein_coding"; transcript_name "tbc1d16-201"; transcript_source "havana"; transcript_biotype "protein_coding";	chr3	18458132	18458238
chr3	havana	five_prime_utr	18437476	18437570	gene_id "ENSDARG00000036994"; gene_version "7"; transcript_id "ENSDART00000135470"; transcript_version "2"; gene_name "tbc1d16"; gene_source "ensembl_havana"; gene_biotype "protein_coding"; transcript_name "tbc1d16-201"; transcript_source "havana"; transcript_biotype "protein_coding";	chr3	18468843	18468942
chr3	havana	five_prime_utr	18447571	18447603	gene_id "ENSDARG00000036994"; gene_version "7"; transcript_id "ENSDART00000135470"; transcript_version "2"; gene_name "tbc1d16"; gene_source "ensembl_havana"; gene_biotype "protein_coding"; transcript_name "tbc1d16-201"; transcript_source "havana"; transcript_biotype "protein_coding";	chr3	18458132	18458238
chr3	havana	five_prime_utr	18447571	18447603	gene_id "ENSDARG00000036994"; gene_version "7"; transcript_id "ENSDART00000135470"; transcript_version "2"; gene_name "tbc1d16"; gene_source "ensembl_havana"; gene_biotype "protein_coding"; transcript_name "tbc1d16-201"; transcript_source "havana"; transcript_biotype "protein_coding";	chr3	18468843	18468942
chr3	havana	three_prime_utr	18470593	18470745	gene_id "ENSDARG00000036994"; gene_version "7"; transcript_id "ENSDART00000135470"; transcript_version "2"; gene_name "tbc1d16"; gene_source "ensembl_havana"; gene_biotype "protein_coding"; transcript_name "tbc1d16-201"; transcript_source "havana"; transcript_biotype "protein_coding";	chr3	18458132	18458238
chr3	havana	three_prime_utr	18470593	18470745	gene_id "ENSDARG00000036994"; gene_version "7"; transcript_id "ENSDART00000135470"; transcript_version "2"; gene_name "tbc1d16"; gene_source "ensembl_havana"; gene_biotype "protein_coding"; transcript_name "tbc1d16-201"; transcript_source "havana"; transcript_biotype "protein_coding";	chr3	18468843	18468942
chr3	havana	transcript	18437485	18469009	gene_id "ENSDARG00000036994"; gene_version "7"; transcript_id "ENSDART00000144690"; transcript_version "2"; gene_name "tbc1d16"; gene_source "ensembl_havana"; gene_biotype "protein_coding"; transcript_name "tbc1d16-203"; transcript_source "havana"; transcript_biotype "processed_transcript";	chr3	18458132	18458238
chr3	havana	transcript	18437485	18469009	gene_id "ENSDARG00000036994"; gene_version "7"; transcript_id "ENSDART00000144690"; transcript_version "2"; gene_name "tbc1d16"; gene_source "ensembl_havana"; gene_biotype "protein_coding"; transcript_name "tbc1d16-203"; transcript_source "havana"; transcript_biotype "processed_transcript";	chr3	18468843	18468942
chr3	havana	exon	18437485	18437569	gene_id "ENSDARG00000036994"; gene_version "7"; transcript_id "ENSDART00000144690"; transcript_version "2"; exon_number "1"; gene_name "tbc1d16"; gene_source "ensembl_havana"; gene_biotype "protein_coding"; transcript_name "tbc1d16-203"; transcript_source "havana"; transcript_biotype "processed_transcript"; exon_id "ENSDARE00001029132"; exon_version "1";	chr3	18458132	18458238
chr3	havana	exon	18437485	18437569	gene_id "ENSDARG00000036994"; gene_version "7"; transcript_id "ENSDART00000144690"; transcript_version "2"; exon_number "1"; gene_name "tbc1d16"; gene_source "ensembl_havana"; gene_biotype "protein_coding"; transcript_name "tbc1d16-203"; transcript_source "havana"; transcript_biotype "processed_transcript"; exon_id "ENSDARE00001029132"; exon_version "1";	chr3	18468843	18468942
chr3	havana	exon	18447556	18447778	gene_id "ENSDARG00000036994"; gene_version "7"; transcript_id "ENSDART00000144690"; transcript_version "2"; exon_number "2"; gene_name "tbc1d16"; gene_source "ensembl_havana"; gene_biotype "protein_coding"; transcript_name "tbc1d16-203"; transcript_source "havana"; transcript_biotype "processed_transcript"; exon_id "ENSDARE00000985690"; exon_version "1";	chr3	18458132	18458238
chr3	havana	exon	18447556	18447778	gene_id "ENSDARG00000036994"; gene_version "7"; transcript_id "ENSDART00000144690"; transcript_version "2"; exon_number "2"; gene_name "tbc1d16"; gene_source "ensembl_havana"; gene_biotype "protein_coding"; transcript_name "tbc1d16-203"; transcript_source "havana"; transcript_biotype "processed_transcript"; exon_id "ENSDARE00000985690"; exon_version "1";	chr3	18468843	18468942
chr3	havana	exon	18447984	18448176	gene_id "ENSDARG00000036994"; gene_version "7"; transcript_id "ENSDART00000144690"; transcript_version "2"; exon_number "3"; gene_name "tbc1d16"; gene_source "ensembl_havana"; gene_biotype "protein_coding"; transcript_name "tbc1d16-203"; transcript_source "havana"; transcript_biotype "processed_transcript"; exon_id "ENSDARE00000986210"; exon_version "1";	chr3	18458132	18458238
chr3	havana	exon	18447984	18448176	gene_id "ENSDARG00000036994"; gene_version "7"; transcript_id "ENSDART00000144690"; transcript_version "2"; exon_number "3"; gene_name "tbc1d16"; gene_source "ensembl_havana"; gene_biotype "protein_coding"; transcript_name "tbc1d16-203"; transcript_source "havana"; transcript_biotype "processed_transcript"; exon_id "ENSDARE00000986210"; exon_version "1";	chr3	18468843	18468942
chr3	havana	exon	18468917	18469009	gene_id "ENSDARG00000036994"; gene_version "7"; transcript_id "ENSDART00000144690"; transcript_version "2"; exon_number "4"; gene_name "tbc1d16"; gene_source "ensembl_havana"; gene_biotype "protein_coding"; transcript_name "tbc1d16-203"; transcript_source "havana"; transcript_biotype "processed_transcript"; exon_id "ENSDARE00001015154"; exon_version "1";	chr3	18458132	18458238
chr3	havana	exon	18468917	18469009	gene_id "ENSDARG00000036994"; gene_version "7"; transcript_id "ENSDART00000144690"; transcript_version "2"; exon_number "4"; gene_name "tbc1d16"; gene_source "ensembl_havana"; gene_biotype "protein_coding"; transcript_name "tbc1d16-203"; transcript_source "havana"; transcript_biotype "processed_transcript"; exon_id "ENSDARE00001015154"; exon_version "1";	chr3	18468843	18468942
chr3	ensembl	transcript	18447574	18502030	gene_id "ENSDARG00000036994"; gene_version "7"; transcript_id "ENSDART00000182342"; transcript_version "1"; gene_name "tbc1d16"; gene_source "ensembl_havana"; gene_biotype "protein_coding"; transcript_name "tbc1d16-204"; transcript_source "ensembl"; transcript_biotype "protein_coding";	chr3	18458132	18458238
chr3	ensembl	transcript	18447574	18502030	gene_id "ENSDARG00000036994"; gene_version "7"; transcript_id "ENSDART00000182342"; transcript_version "1"; gene_name "tbc1d16"; gene_source "ensembl_havana"; gene_biotype "protein_coding"; transcript_name "tbc1d16-204"; transcript_source "ensembl"; transcript_biotype "protein_coding";	chr3	18468843	18468942
chr3	ensembl	exon	18447574	18447778	gene_id "ENSDARG00000036994"; gene_version "7"; transcript_id "ENSDART00000182342"; transcript_version "1"; exon_number "1"; gene_name "tbc1d16"; gene_source "ensembl_havana"; gene_biotype "protein_coding"; transcript_name "tbc1d16-204"; transcript_source "ensembl"; transcript_biotype "protein_coding"; exon_id "ENSDARE00000389152"; exon_version "1";	chr3	18458132	18458238
chr3	ensembl	exon	18447574	18447778	gene_id "ENSDARG00000036994"; gene_version "7"; transcript_id "ENSDART00000182342"; transcript_version "1"; exon_number "1"; gene_name "tbc1d16"; gene_source "ensembl_havana"; gene_biotype "protein_coding"; transcript_name "tbc1d16-204"; transcript_source "ensembl"; transcript_biotype "protein_coding"; exon_id "ENSDARE00000389152"; exon_version "1";	chr3	18468843	18468942
chr3	ensembl	CDS	18447604	18447778	gene_id "ENSDARG00000036994"; gene_version "7"; transcript_id "ENSDART00000182342"; transcript_version "1"; exon_number "1"; gene_name "tbc1d16"; gene_source "ensembl_havana"; gene_biotype "protein_coding"; transcript_name "tbc1d16-204"; transcript_source "ensembl"; transcript_biotype "protein_coding"; protein_id "ENSDARP00000150892"; protein_version "1";	chr3	18458132	18458238
chr3	ensembl	CDS	18447604	18447778	gene_id "ENSDARG00000036994"; gene_version "7"; transcript_id "ENSDART00000182342"; transcript_version "1"; exon_number "1"; gene_name "tbc1d16"; gene_source "ensembl_havana"; gene_biotype "protein_coding"; transcript_name "tbc1d16-204"; transcript_source "ensembl"; transcript_biotype "protein_coding"; protein_id "ENSDARP00000150892"; protein_version "1";	chr3	18468843	18468942
chr3	ensembl	start_codon	18447604	18447606	gene_id "ENSDARG00000036994"; gene_version "7"; transcript_id "ENSDART00000182342"; transcript_version "1"; exon_number "1"; gene_name "tbc1d16"; gene_source "ensembl_havana"; gene_biotype "protein_coding"; transcript_name "tbc1d16-204"; transcript_source "ensembl"; transcript_biotype "protein_coding";	chr3	18458132	18458238
chr3	ensembl	start_codon	18447604	18447606	gene_id "ENSDARG00000036994"; gene_version "7"; transcript_id "ENSDART00000182342"; transcript_version "1"; exon_number "1"; gene_name "tbc1d16"; gene_source "ensembl_havana"; gene_biotype "protein_coding"; transcript_name "tbc1d16-204"; transcript_source "ensembl"; transcript_biotype "protein_coding";	chr3	18468843	18468942
chr3	ensembl	exon	18447984	18448395	gene_id "ENSDARG00000036994"; gene_version "7"; transcript_id "ENSDART00000182342"; transcript_version "1"; exon_number "2"; gene_name "tbc1d16"; gene_source "ensembl_havana"; gene_biotype "protein_coding"; transcript_name "tbc1d16-204"; transcript_source "ensembl"; transcript_biotype "protein_coding"; exon_id "ENSDARE00000389148"; exon_version "1";	chr3	18458132	18458238
chr3	ensembl	exon	18447984	18448395	gene_id "ENSDARG00000036994"; gene_version "7"; transcript_id "ENSDART00000182342"; transcript_version "1"; exon_number "2"; gene_name "tbc1d16"; gene_source "ensembl_havana"; gene_biotype "protein_coding"; transcript_name "tbc1d16-204"; transcript_source "ensembl"; transcript_biotype "protein_coding"; exon_id "ENSDARE00000389148"; exon_version "1";	chr3	18468843	18468942
chr3	ensembl	CDS	18447984	18448395	gene_id "ENSDARG00000036994"; gene_version "7"; transcript_id "ENSDART00000182342"; transcript_version "1"; exon_number "2"; gene_name "tbc1d16"; gene_source "ensembl_havana"; gene_biotype "protein_coding"; transcript_name "tbc1d16-204"; transcript_source "ensembl"; transcript_biotype "protein_coding"; protein_id "ENSDARP00000150892"; protein_version "1";	chr3	18458132	18458238
chr3	ensembl	CDS	18447984	18448395	gene_id "ENSDARG00000036994"; gene_version "7"; transcript_id "ENSDART00000182342"; transcript_version "1"; exon_number "2"; gene_name "tbc1d16"; gene_source "ensembl_havana"; gene_biotype "protein_coding"; transcript_name "tbc1d16-204"; transcript_source "ensembl"; transcript_biotype "protein_coding"; protein_id "ENSDARP00000150892"; protein_version "1";	chr3	18468843	18468942
chr3	ensembl	exon	18468821	18469009	gene_id "ENSDARG00000036994"; gene_version "7"; transcript_id "ENSDART00000182342"; transcript_version "1"; exon_number "3"; gene_name "tbc1d16"; gene_source "ensembl_havana"; gene_biotype "protein_coding"; transcript_name "tbc1d16-204"; transcript_source "ensembl"; transcript_biotype "protein_coding"; exon_id "ENSDARE00000389147"; exon_version "1";	chr3	18458132	18458238
chr3	ensembl	exon	18468821	18469009	gene_id "ENSDARG00000036994"; gene_version "7"; transcript_id "ENSDART00000182342"; transcript_version "1"; exon_number "3"; gene_name "tbc1d16"; gene_source "ensembl_havana"; gene_biotype "protein_coding"; transcript_name "tbc1d16-204"; transcript_source "ensembl"; transcript_biotype "protein_coding"; exon_id "ENSDARE00000389147"; exon_version "1";	chr3	18468843	18468942
chr3	ensembl	CDS	18468821	18469009	gene_id "ENSDARG00000036994"; gene_version "7"; transcript_id "ENSDART00000182342"; transcript_version "1"; exon_number "3"; gene_name "tbc1d16"; gene_source "ensembl_havana"; gene_biotype "protein_coding"; transcript_name "tbc1d16-204"; transcript_source "ensembl"; transcript_biotype "protein_coding"; protein_id "ENSDARP00000150892"; protein_version "1";	chr3	18458132	18458238
chr3	ensembl	CDS	18468821	18469009	gene_id "ENSDARG00000036994"; gene_version "7"; transcript_id "ENSDART00000182342"; transcript_version "1"; exon_number "3"; gene_name "tbc1d16"; gene_source "ensembl_havana"; gene_biotype "protein_coding"; transcript_name "tbc1d16-204"; transcript_source "ensembl"; transcript_biotype "protein_coding"; protein_id "ENSDARP00000150892"; protein_version "1";	chr3	18468843	18468942
chr3	ensembl	exon	18470385	18470532	gene_id "ENSDARG00000036994"; gene_version "7"; transcript_id "ENSDART00000182342"; transcript_version "1"; exon_number "4"; gene_name "tbc1d16"; gene_source "ensembl_havana"; gene_biotype "protein_coding"; transcript_name "tbc1d16-204"; transcript_source "ensembl"; transcript_biotype "protein_coding"; exon_id "ENSDARE00000911023"; exon_version "1";	chr3	18458132	18458238
chr3	ensembl	exon	18470385	18470532	gene_id "ENSDARG00000036994"; gene_version "7"; transcript_id "ENSDART00000182342"; transcript_version "1"; exon_number "4"; gene_name "tbc1d16"; gene_source "ensembl_havana"; gene_biotype "protein_coding"; transcript_name "tbc1d16-204"; transcript_source "ensembl"; transcript_biotype "protein_coding"; exon_id "ENSDARE00000911023"; exon_version "1";	chr3	18468843	18468942
chr3	ensembl	CDS	18470385	18470532	gene_id "ENSDARG00000036994"; gene_version "7"; transcript_id "ENSDART00000182342"; transcript_version "1"; exon_number "4"; gene_name "tbc1d16"; gene_source "ensembl_havana"; gene_biotype "protein_coding"; transcript_name "tbc1d16-204"; transcript_source "ensembl"; transcript_biotype "protein_coding"; protein_id "ENSDARP00000150892"; protein_version "1";	chr3	18458132	18458238
chr3	ensembl	CDS	18470385	18470532	gene_id "ENSDARG00000036994"; gene_version "7"; transcript_id "ENSDART00000182342"; transcript_version "1"; exon_number "4"; gene_name "tbc1d16"; gene_source "ensembl_havana"; gene_biotype "protein_coding"; transcript_name "tbc1d16-204"; transcript_source "ensembl"; transcript_biotype "protein_coding"; protein_id "ENSDARP00000150892"; protein_version "1";	chr3	18468843	18468942
chr3	ensembl	exon	18473031	18473195	gene_id "ENSDARG00000036994"; gene_version "7"; transcript_id "ENSDART00000182342"; transcript_version "1"; exon_number "5"; gene_name "tbc1d16"; gene_source "ensembl_havana"; gene_biotype "protein_coding"; transcript_name "tbc1d16-204"; transcript_source "ensembl"; transcript_biotype "protein_coding"; exon_id "ENSDARE00000752612"; exon_version "1";	chr3	18458132	18458238
chr3	ensembl	exon	18473031	18473195	gene_id "ENSDARG00000036994"; gene_version "7"; transcript_id "ENSDART00000182342"; transcript_version "1"; exon_number "5"; gene_name "tbc1d16"; gene_source "ensembl_havana"; gene_biotype "protein_coding"; transcript_name "tbc1d16-204"; transcript_source "ensembl"; transcript_biotype "protein_coding"; exon_id "ENSDARE00000752612"; exon_version "1";	chr3	18468843	18468942
chr3	ensembl	CDS	18473031	18473195	gene_id "ENSDARG00000036994"; gene_version "7"; transcript_id "ENSDART00000182342"; transcript_version "1"; exon_number "5"; gene_name "tbc1d16"; gene_source "ensembl_havana"; gene_biotype "protein_coding"; transcript_name "tbc1d16-204"; transcript_source "ensembl"; transcript_biotype "protein_coding"; protein_id "ENSDARP00000150892"; protein_version "1";	chr3	18458132	18458238
chr3	ensembl	CDS	18473031	18473195	gene_id "ENSDARG00000036994"; gene_version "7"; transcript_id "ENSDART00000182342"; transcript_version "1"; exon_number "5"; gene_name "tbc1d16"; gene_source "ensembl_havana"; gene_biotype "protein_coding"; transcript_name "tbc1d16-204"; transcript_source "ensembl"; transcript_biotype "protein_coding"; protein_id "ENSDARP00000150892"; protein_version "1";	chr3	18468843	18468942
chr3	ensembl	exon	18476208	18476356	gene_id "ENSDARG00000036994"; gene_version "7"; transcript_id "ENSDART00000182342"; transcript_version "1"; exon_number "6"; gene_name "tbc1d16"; gene_source "ensembl_havana"; gene_biotype "protein_coding"; transcript_name "tbc1d16-204"; transcript_source "ensembl"; transcript_biotype "protein_coding"; exon_id "ENSDARE00000752609"; exon_version "1";	chr3	18458132	18458238
chr3	ensembl	exon	18476208	18476356	gene_id "ENSDARG00000036994"; gene_version "7"; transcript_id "ENSDART00000182342"; transcript_version "1"; exon_number "6"; gene_name "tbc1d16"; gene_source "ensembl_havana"; gene_biotype "protein_coding"; transcript_name "tbc1d16-204"; transcript_source "ensembl"; transcript_biotype "protein_coding"; exon_id "ENSDARE00000752609"; exon_version "1";	chr3	18468843	18468942
chr3	ensembl	CDS	18476208	18476356	gene_id "ENSDARG00000036994"; gene_version "7"; transcript_id "ENSDART00000182342"; transcript_version "1"; exon_number "6"; gene_name "tbc1d16"; gene_source "ensembl_havana"; gene_biotype "protein_coding"; transcript_name "tbc1d16-204"; transcript_source "ensembl"; transcript_biotype "protein_coding"; protein_id "ENSDARP00000150892"; protein_version "1";	chr3	18458132	18458238
chr3	ensembl	CDS	18476208	18476356	gene_id "ENSDARG00000036994"; gene_version "7"; transcript_id "ENSDART00000182342"; transcript_version "1"; exon_number "6"; gene_name "tbc1d16"; gene_source "ensembl_havana"; gene_biotype "protein_coding"; transcript_name "tbc1d16-204"; transcript_source "ensembl"; transcript_biotype "protein_coding"; protein_id "ENSDARP00000150892"; protein_version "1";	chr3	18468843	18468942
chr3	ensembl	exon	18486152	18486286	gene_id "ENSDARG00000036994"; gene_version "7"; transcript_id "ENSDART00000182342"; transcript_version "1"; exon_number "7"; gene_name "tbc1d16"; gene_source "ensembl_havana"; gene_biotype "protein_coding"; transcript_name "tbc1d16-204"; transcript_source "ensembl"; transcript_biotype "protein_coding"; exon_id "ENSDARE00000752606"; exon_version "1";	chr3	18458132	18458238
chr3	ensembl	exon	18486152	18486286	gene_id "ENSDARG00000036994"; gene_version "7"; transcript_id "ENSDART00000182342"; transcript_version "1"; exon_number "7"; gene_name "tbc1d16"; gene_source "ensembl_havana"; gene_biotype "protein_coding"; transcript_name "tbc1d16-204"; transcript_source "ensembl"; transcript_biotype "protein_coding"; exon_id "ENSDARE00000752606"; exon_version "1";	chr3	18468843	18468942
chr3	ensembl	CDS	18486152	18486286	gene_id "ENSDARG00000036994"; gene_version "7"; transcript_id "ENSDART00000182342"; transcript_version "1"; exon_number "7"; gene_name "tbc1d16"; gene_source "ensembl_havana"; gene_biotype "protein_coding"; transcript_name "tbc1d16-204"; transcript_source "ensembl"; transcript_biotype "protein_coding"; protein_id "ENSDARP00000150892"; protein_version "1";	chr3	18458132	18458238
chr3	ensembl	CDS	18486152	18486286	gene_id "ENSDARG00000036994"; gene_version "7"; transcript_id "ENSDART00000182342"; transcript_version "1"; exon_number "7"; gene_name "tbc1d16"; gene_source "ensembl_havana"; gene_biotype "protein_coding"; transcript_name "tbc1d16-204"; transcript_source "ensembl"; transcript_biotype "protein_coding"; protein_id "ENSDARP00000150892"; protein_version "1";	chr3	18468843	18468942
chr3	ensembl	exon	18487254	18487440	gene_id "ENSDARG00000036994"; gene_version "7"; transcript_id "ENSDART00000182342"; transcript_version "1"; exon_number "8"; gene_name "tbc1d16"; gene_source "ensembl_havana"; gene_biotype "protein_coding"; transcript_name "tbc1d16-204"; transcript_source "ensembl"; transcript_biotype "protein_coding"; exon_id "ENSDARE00000752604"; exon_version "1";	chr3	18458132	18458238
chr3	ensembl	exon	18487254	18487440	gene_id "ENSDARG00000036994"; gene_version "7"; transcript_id "ENSDART00000182342"; transcript_version "1"; exon_number "8"; gene_name "tbc1d16"; gene_source "ensembl_havana"; gene_biotype "protein_coding"; transcript_name "tbc1d16-204"; transcript_source "ensembl"; transcript_biotype "protein_coding"; exon_id "ENSDARE00000752604"; exon_version "1";	chr3	18468843	18468942
chr3	ensembl	CDS	18487254	18487440	gene_id "ENSDARG00000036994"; gene_version "7"; transcript_id "ENSDART00000182342"; transcript_version "1"; exon_number "8"; gene_name "tbc1d16"; gene_source "ensembl_havana"; gene_biotype "protein_coding"; transcript_name "tbc1d16-204"; transcript_source "ensembl"; transcript_biotype "protein_coding"; protein_id "ENSDARP00000150892"; protein_version "1";	chr3	18458132	18458238
chr3	ensembl	CDS	18487254	18487440	gene_id "ENSDARG00000036994"; gene_version "7"; transcript_id "ENSDART00000182342"; transcript_version "1"; exon_number "8"; gene_name "tbc1d16"; gene_source "ensembl_havana"; gene_biotype "protein_coding"; transcript_name "tbc1d16-204"; transcript_source "ensembl"; transcript_biotype "protein_coding"; protein_id "ENSDARP00000150892"; protein_version "1";	chr3	18468843	18468942
chr3	ensembl	exon	18490535	18490714	gene_id "ENSDARG00000036994"; gene_version "7"; transcript_id "ENSDART00000182342"; transcript_version "1"; exon_number "9"; gene_name "tbc1d16"; gene_source "ensembl_havana"; gene_biotype "protein_coding"; transcript_name "tbc1d16-204"; transcript_source "ensembl"; transcript_biotype "protein_coding"; exon_id "ENSDARE00000752602"; exon_version "3";	chr3	18458132	18458238
chr3	ensembl	exon	18490535	18490714	gene_id "ENSDARG00000036994"; gene_version "7"; transcript_id "ENSDART00000182342"; transcript_version "1"; exon_number "9"; gene_name "tbc1d16"; gene_source "ensembl_havana"; gene_biotype "protein_coding"; transcript_name "tbc1d16-204"; transcript_source "ensembl"; transcript_biotype "protein_coding"; exon_id "ENSDARE00000752602"; exon_version "3";	chr3	18468843	18468942
chr3	ensembl	CDS	18490535	18490714	gene_id "ENSDARG00000036994"; gene_version "7"; transcript_id "ENSDART00000182342"; transcript_version "1"; exon_number "9"; gene_name "tbc1d16"; gene_source "ensembl_havana"; gene_biotype "protein_coding"; transcript_name "tbc1d16-204"; transcript_source "ensembl"; transcript_biotype "protein_coding"; protein_id "ENSDARP00000150892"; protein_version "1";	chr3	18458132	18458238
chr3	ensembl	CDS	18490535	18490714	gene_id "ENSDARG00000036994"; gene_version "7"; transcript_id "ENSDART00000182342"; transcript_version "1"; exon_number "9"; gene_name "tbc1d16"; gene_source "ensembl_havana"; gene_biotype "protein_coding"; transcript_name "tbc1d16-204"; transcript_source "ensembl"; transcript_biotype "protein_coding"; protein_id "ENSDARP00000150892"; protein_version "1";	chr3	18468843	18468942
chr3	ensembl	exon	18493749	18493895	gene_id "ENSDARG00000036994"; gene_version "7"; transcript_id "ENSDART00000182342"; transcript_version "1"; exon_number "10"; gene_name "tbc1d16"; gene_source "ensembl_havana"; gene_biotype "protein_coding"; transcript_name "tbc1d16-204"; transcript_source "ensembl"; transcript_biotype "protein_coding"; exon_id "ENSDARE00000966182"; exon_version "1";	chr3	18458132	18458238
chr3	ensembl	exon	18493749	18493895	gene_id "ENSDARG00000036994"; gene_version "7"; transcript_id "ENSDART00000182342"; transcript_version "1"; exon_number "10"; gene_name "tbc1d16"; gene_source "ensembl_havana"; gene_biotype "protein_coding"; transcript_name "tbc1d16-204"; transcript_source "ensembl"; transcript_biotype "protein_coding"; exon_id "ENSDARE00000966182"; exon_version "1";	chr3	18468843	18468942
chr3	ensembl	CDS	18493749	18493895	gene_id "ENSDARG00000036994"; gene_version "7"; transcript_id "ENSDART00000182342"; transcript_version "1"; exon_number "10"; gene_name "tbc1d16"; gene_source "ensembl_havana"; gene_biotype "protein_coding"; transcript_name "tbc1d16-204"; transcript_source "ensembl"; transcript_biotype "protein_coding"; protein_id "ENSDARP00000150892"; protein_version "1";	chr3	18458132	18458238
chr3	ensembl	CDS	18493749	18493895	gene_id "ENSDARG00000036994"; gene_version "7"; transcript_id "ENSDART00000182342"; transcript_version "1"; exon_number "10"; gene_name "tbc1d16"; gene_source "ensembl_havana"; gene_biotype "protein_coding"; transcript_name "tbc1d16-204"; transcript_source "ensembl"; transcript_biotype "protein_coding"; protein_id "ENSDARP00000150892"; protein_version "1";	chr3	18468843	18468942
chr3	ensembl	exon	18498105	18502030	gene_id "ENSDARG00000036994"; gene_version "7"; transcript_id "ENSDART00000182342"; transcript_version "1"; exon_number "11"; gene_name "tbc1d16"; gene_source "ensembl_havana"; gene_biotype "protein_coding"; transcript_name "tbc1d16-204"; transcript_source "ensembl"; transcript_biotype "protein_coding"; exon_id "ENSDARE00001253301"; exon_version "1";	chr3	18458132	18458238
chr3	ensembl	exon	18498105	18502030	gene_id "ENSDARG00000036994"; gene_version "7"; transcript_id "ENSDART00000182342"; transcript_version "1"; exon_number "11"; gene_name "tbc1d16"; gene_source "ensembl_havana"; gene_biotype "protein_coding"; transcript_name "tbc1d16-204"; transcript_source "ensembl"; transcript_biotype "protein_coding"; exon_id "ENSDARE00001253301"; exon_version "1";	chr3	18468843	18468942
chr3	ensembl	CDS	18498105	18498368	gene_id "ENSDARG00000036994"; gene_version "7"; transcript_id "ENSDART00000182342"; transcript_version "1"; exon_number "11"; gene_name "tbc1d16"; gene_source "ensembl_havana"; gene_biotype "protein_coding"; transcript_name "tbc1d16-204"; transcript_source "ensembl"; transcript_biotype "protein_coding"; protein_id "ENSDARP00000150892"; protein_version "1";	chr3	18458132	18458238
chr3	ensembl	CDS	18498105	18498368	gene_id "ENSDARG00000036994"; gene_version "7"; transcript_id "ENSDART00000182342"; transcript_version "1"; exon_number "11"; gene_name "tbc1d16"; gene_source "ensembl_havana"; gene_biotype "protein_coding"; transcript_name "tbc1d16-204"; transcript_source "ensembl"; transcript_biotype "protein_coding"; protein_id "ENSDARP00000150892"; protein_version "1";	chr3	18468843	18468942
chr3	ensembl	stop_codon	18498369	18498371	gene_id "ENSDARG00000036994"; gene_version "7"; transcript_id "ENSDART00000182342"; transcript_version "1"; exon_number "11"; gene_name "tbc1d16"; gene_source "ensembl_havana"; gene_biotype "protein_coding"; transcript_name "tbc1d16-204"; transcript_source "ensembl"; transcript_biotype "protein_coding";	chr3	18458132	18458238
chr3	ensembl	stop_codon	18498369	18498371	gene_id "ENSDARG00000036994"; gene_version "7"; transcript_id "ENSDART00000182342"; transcript_version "1"; exon_number "11"; gene_name "tbc1d16"; gene_source "ensembl_havana"; gene_biotype "protein_coding"; transcript_name "tbc1d16-204"; transcript_source "ensembl"; transcript_biotype "protein_coding";	chr3	18468843	18468942
chr3	ensembl	five_prime_utr	18447574	18447603	gene_id "ENSDARG00000036994"; gene_version "7"; transcript_id "ENSDART00000182342"; transcript_version "1"; gene_name "tbc1d16"; gene_source "ensembl_havana"; gene_biotype "protein_coding"; transcript_name "tbc1d16-204"; transcript_source "ensembl"; transcript_biotype "protein_coding";	chr3	18458132	18458238
chr3	ensembl	five_prime_utr	18447574	18447603	gene_id "ENSDARG00000036994"; gene_version "7"; transcript_id "ENSDART00000182342"; transcript_version "1"; gene_name "tbc1d16"; gene_source "ensembl_havana"; gene_biotype "protein_coding"; transcript_name "tbc1d16-204"; transcript_source "ensembl"; transcript_biotype "protein_coding";	chr3	18468843	18468942
chr3	ensembl	three_prime_utr	18498372	18502030	gene_id "ENSDARG00000036994"; gene_version "7"; transcript_id "ENSDART00000182342"; transcript_version "1"; gene_name "tbc1d16"; gene_source "ensembl_havana"; gene_biotype "protein_coding"; transcript_name "tbc1d16-204"; transcript_source "ensembl"; transcript_biotype "protein_coding";	chr3	18458132	18458238
chr3	ensembl	three_prime_utr	18498372	18502030	gene_id "ENSDARG00000036994"; gene_version "7"; transcript_id "ENSDART00000182342"; transcript_version "1"; gene_name "tbc1d16"; gene_source "ensembl_havana"; gene_biotype "protein_coding"; transcript_name "tbc1d16-204"; transcript_source "ensembl"; transcript_biotype "protein_coding";	chr3	18468843	18468942
chr3	ensembl_havana	gene	18555899	18564030	gene_id "ENSDARG00000099441"; gene_version "2"; gene_name "cbx4"; gene_source "ensembl_havana"; gene_biotype "protein_coding";	chr3	18556269	18556368
chr3	ensembl_havana	transcript	18555899	18564030	gene_id "ENSDARG00000099441"; gene_version "2"; transcript_id "ENSDART00000158791"; transcript_version "2"; gene_name "cbx4"; gene_source "ensembl_havana"; gene_biotype "protein_coding"; transcript_name "cbx4-201"; transcript_source "ensembl_havana"; transcript_biotype "protein_coding";	chr3	18556269	18556368
chr3	ensembl_havana	exon	18555899	18556166	gene_id "ENSDARG00000099441"; gene_version "2"; transcript_id "ENSDART00000158791"; transcript_version "2"; exon_number "1"; gene_name "cbx4"; gene_source "ensembl_havana"; gene_biotype "protein_coding"; transcript_name "cbx4-201"; transcript_source "ensembl_havana"; transcript_biotype "protein_coding"; exon_id "ENSDARE00001207205"; exon_version "1";	chr3	18556269	18556368
chr3	ensembl_havana	CDS	18556098	18556166	gene_id "ENSDARG00000099441"; gene_version "2"; transcript_id "ENSDART00000158791"; transcript_version "2"; exon_number "1"; gene_name "cbx4"; gene_source "ensembl_havana"; gene_biotype "protein_coding"; transcript_name "cbx4-201"; transcript_source "ensembl_havana"; transcript_biotype "protein_coding"; protein_id "ENSDARP00000132706"; protein_version "1";	chr3	18556269	18556368
chr3	ensembl_havana	start_codon	18556098	18556100	gene_id "ENSDARG00000099441"; gene_version "2"; transcript_id "ENSDART00000158791"; transcript_version "2"; exon_number "1"; gene_name "cbx4"; gene_source "ensembl_havana"; gene_biotype "protein_coding"; transcript_name "cbx4-201"; transcript_source "ensembl_havana"; transcript_biotype "protein_coding";	chr3	18556269	18556368
chr3	ensembl_havana	exon	18556260	18556303	gene_id "ENSDARG00000099441"; gene_version "2"; transcript_id "ENSDART00000158791"; transcript_version "2"; exon_number "2"; gene_name "cbx4"; gene_source "ensembl_havana"; gene_biotype "protein_coding"; transcript_name "cbx4-201"; transcript_source "ensembl_havana"; transcript_biotype "protein_coding"; exon_id "ENSDARE00001149125"; exon_version "1";	chr3	18556269	18556368
chr3	ensembl_havana	CDS	18556260	18556303	gene_id "ENSDARG00000099441"; gene_version "2"; transcript_id "ENSDART00000158791"; transcript_version "2"; exon_number "2"; gene_name "cbx4"; gene_source "ensembl_havana"; gene_biotype "protein_coding"; transcript_name "cbx4-201"; transcript_source "ensembl_havana"; transcript_biotype "protein_coding"; protein_id "ENSDARP00000132706"; protein_version "1";	chr3	18556269	18556368
chr3	ensembl_havana	exon	18556631	18556696	gene_id "ENSDARG00000099441"; gene_version "2"; transcript_id "ENSDART00000158791"; transcript_version "2"; exon_number "3"; gene_name "cbx4"; gene_source "ensembl_havana"; gene_biotype "protein_coding"; transcript_name "cbx4-201"; transcript_source "ensembl_havana"; transcript_biotype "protein_coding"; exon_id "ENSDARE00001217936"; exon_version "1";	chr3	18556269	18556368
chr3	ensembl_havana	CDS	18556631	18556696	gene_id "ENSDARG00000099441"; gene_version "2"; transcript_id "ENSDART00000158791"; transcript_version "2"; exon_number "3"; gene_name "cbx4"; gene_source "ensembl_havana"; gene_biotype "protein_coding"; transcript_name "cbx4-201"; transcript_source "ensembl_havana"; transcript_biotype "protein_coding"; protein_id "ENSDARP00000132706"; protein_version "1";	chr3	18556269	18556368
chr3	ensembl_havana	exon	18560448	18560514	gene_id "ENSDARG00000099441"; gene_version "2"; transcript_id "ENSDART00000158791"; transcript_version "2"; exon_number "4"; gene_name "cbx4"; gene_source "ensembl_havana"; gene_biotype "protein_coding"; transcript_name "cbx4-201"; transcript_source "ensembl_havana"; transcript_biotype "protein_coding"; exon_id "ENSDARE00001209499"; exon_version "1";	chr3	18556269	18556368
chr3	ensembl_havana	CDS	18560448	18560514	gene_id "ENSDARG00000099441"; gene_version "2"; transcript_id "ENSDART00000158791"; transcript_version "2"; exon_number "4"; gene_name "cbx4"; gene_source "ensembl_havana"; gene_biotype "protein_coding"; transcript_name "cbx4-201"; transcript_source "ensembl_havana"; transcript_biotype "protein_coding"; protein_id "ENSDARP00000132706"; protein_version "1";	chr3	18556269	18556368
chr3	ensembl_havana	exon	18561285	18564030	gene_id "ENSDARG00000099441"; gene_version "2"; transcript_id "ENSDART00000158791"; transcript_version "2"; exon_number "5"; gene_name "cbx4"; gene_source "ensembl_havana"; gene_biotype "protein_coding"; transcript_name "cbx4-201"; transcript_source "ensembl_havana"; transcript_biotype "protein_coding"; exon_id "ENSDARE00001159132"; exon_version "1";	chr3	18556269	18556368
chr3	ensembl_havana	CDS	18561285	18562469	gene_id "ENSDARG00000099441"; gene_version "2"; transcript_id "ENSDART00000158791"; transcript_version "2"; exon_number "5"; gene_name "cbx4"; gene_source "ensembl_havana"; gene_biotype "protein_coding"; transcript_name "cbx4-201"; transcript_source "ensembl_havana"; transcript_biotype "protein_coding"; protein_id "ENSDARP00000132706"; protein_version "1";	chr3	18556269	18556368
chr3	ensembl_havana	stop_codon	18562470	18562472	gene_id "ENSDARG00000099441"; gene_version "2"; transcript_id "ENSDART00000158791"; transcript_version "2"; exon_number "5"; gene_name "cbx4"; gene_source "ensembl_havana"; gene_biotype "protein_coding"; transcript_name "cbx4-201"; transcript_source "ensembl_havana"; transcript_biotype "protein_coding";	chr3	18556269	18556368
chr3	ensembl_havana	five_prime_utr	18555899	18556097	gene_id "ENSDARG00000099441"; gene_version "2"; transcript_id "ENSDART00000158791"; transcript_version "2"; gene_name "cbx4"; gene_source "ensembl_havana"; gene_biotype "protein_coding"; transcript_name "cbx4-201"; transcript_source "ensembl_havana"; transcript_biotype "protein_coding";	chr3	18556269	18556368
chr3	ensembl_havana	three_prime_utr	18562473	18564030	gene_id "ENSDARG00000099441"; gene_version "2"; transcript_id "ENSDART00000158791"; transcript_version "2"; gene_name "cbx4"; gene_source "ensembl_havana"; gene_biotype "protein_coding"; transcript_name "cbx4-201"; transcript_source "ensembl_havana"; transcript_biotype "protein_coding";	chr3	18556269	18556368
chr3	ensembl	transcript	18555899	18564029	gene_id "ENSDARG00000099441"; gene_version "2"; transcript_id "ENSDART00000163036"; transcript_version "2"; gene_name "cbx4"; gene_source "ensembl_havana"; gene_biotype "protein_coding"; transcript_name "cbx4-202"; transcript_source "ensembl"; transcript_biotype "protein_coding";	chr3	18556269	18556368
chr3	ensembl	exon	18555899	18556166	gene_id "ENSDARG00000099441"; gene_version "2"; transcript_id "ENSDART00000163036"; transcript_version "2"; exon_number "1"; gene_name "cbx4"; gene_source "ensembl_havana"; gene_biotype "protein_coding"; transcript_name "cbx4-202"; transcript_source "ensembl"; transcript_biotype "protein_coding"; exon_id "ENSDARE00001207205"; exon_version "1";	chr3	18556269	18556368
chr3	ensembl	CDS	18556098	18556166	gene_id "ENSDARG00000099441"; gene_version "2"; transcript_id "ENSDART00000163036"; transcript_version "2"; exon_number "1"; gene_name "cbx4"; gene_source "ensembl_havana"; gene_biotype "protein_coding"; transcript_name "cbx4-202"; transcript_source "ensembl"; transcript_biotype "protein_coding"; protein_id "ENSDARP00000137702"; protein_version "2";	chr3	18556269	18556368
chr3	ensembl	start_codon	18556098	18556100	gene_id "ENSDARG00000099441"; gene_version "2"; transcript_id "ENSDART00000163036"; transcript_version "2"; exon_number "1"; gene_name "cbx4"; gene_source "ensembl_havana"; gene_biotype "protein_coding"; transcript_name "cbx4-202"; transcript_source "ensembl"; transcript_biotype "protein_coding";	chr3	18556269	18556368
chr3	ensembl	exon	18556260	18556303	gene_id "ENSDARG00000099441"; gene_version "2"; transcript_id "ENSDART00000163036"; transcript_version "2"; exon_number "2"; gene_name "cbx4"; gene_source "ensembl_havana"; gene_biotype "protein_coding"; transcript_name "cbx4-202"; transcript_source "ensembl"; transcript_biotype "protein_coding"; exon_id "ENSDARE00001149125"; exon_version "1";	chr3	18556269	18556368
chr3	ensembl	CDS	18556260	18556303	gene_id "ENSDARG00000099441"; gene_version "2"; transcript_id "ENSDART00000163036"; transcript_version "2"; exon_number "2"; gene_name "cbx4"; gene_source "ensembl_havana"; gene_biotype "protein_coding"; transcript_name "cbx4-202"; transcript_source "ensembl"; transcript_biotype "protein_coding"; protein_id "ENSDARP00000137702"; protein_version "2";	chr3	18556269	18556368
chr3	ensembl	exon	18556631	18556696	gene_id "ENSDARG00000099441"; gene_version "2"; transcript_id "ENSDART00000163036"; transcript_version "2"; exon_number "3"; gene_name "cbx4"; gene_source "ensembl_havana"; gene_biotype "protein_coding"; transcript_name "cbx4-202"; transcript_source "ensembl"; transcript_biotype "protein_coding"; exon_id "ENSDARE00001217936"; exon_version "1";	chr3	18556269	18556368
chr3	ensembl	CDS	18556631	18556696	gene_id "ENSDARG00000099441"; gene_version "2"; transcript_id "ENSDART00000163036"; transcript_version "2"; exon_number "3"; gene_name "cbx4"; gene_source "ensembl_havana"; gene_biotype "protein_coding"; transcript_name "cbx4-202"; transcript_source "ensembl"; transcript_biotype "protein_coding"; protein_id "ENSDARP00000137702"; protein_version "2";	chr3	18556269	18556368
chr3	ensembl	exon	18560448	18560514	gene_id "ENSDARG00000099441"; gene_version "2"; transcript_id "ENSDART00000163036"; transcript_version "2"; exon_number "4"; gene_name "cbx4"; gene_source "ensembl_havana"; gene_biotype "protein_coding"; transcript_name "cbx4-202"; transcript_source "ensembl"; transcript_biotype "protein_coding"; exon_id "ENSDARE00001209499"; exon_version "1";	chr3	18556269	18556368
chr3	ensembl	CDS	18560448	18560514	gene_id "ENSDARG00000099441"; gene_version "2"; transcript_id "ENSDART00000163036"; transcript_version "2"; exon_number "4"; gene_name "cbx4"; gene_source "ensembl_havana"; gene_biotype "protein_coding"; transcript_name "cbx4-202"; transcript_source "ensembl"; transcript_biotype "protein_coding"; protein_id "ENSDARP00000137702"; protein_version "2";	chr3	18556269	18556368
chr3	ensembl	exon	18561285	18561452	gene_id "ENSDARG00000099441"; gene_version "2"; transcript_id "ENSDART00000163036"; transcript_version "2"; exon_number "5"; gene_name "cbx4"; gene_source "ensembl_havana"; gene_biotype "protein_coding"; transcript_name "cbx4-202"; transcript_source "ensembl"; transcript_biotype "protein_coding"; exon_id "ENSDARE00001199244"; exon_version "2";	chr3	18556269	18556368
chr3	ensembl	CDS	18561285	18561452	gene_id "ENSDARG00000099441"; gene_version "2"; transcript_id "ENSDART00000163036"; transcript_version "2"; exon_number "5"; gene_name "cbx4"; gene_source "ensembl_havana"; gene_biotype "protein_coding"; transcript_name "cbx4-202"; transcript_source "ensembl"; transcript_biotype "protein_coding"; protein_id "ENSDARP00000137702"; protein_version "2";	chr3	18556269	18556368
chr3	ensembl	exon	18563598	18564029	gene_id "ENSDARG00000099441"; gene_version "2"; transcript_id "ENSDART00000163036"; transcript_version "2"; exon_number "6"; gene_name "cbx4"; gene_source "ensembl_havana"; gene_biotype "protein_coding"; transcript_name "cbx4-202"; transcript_source "ensembl"; transcript_biotype "protein_coding"; exon_id "ENSDARE00001308704"; exon_version "1";	chr3	18556269	18556368
chr3	ensembl	CDS	18563598	18563618	gene_id "ENSDARG00000099441"; gene_version "2"; transcript_id "ENSDART00000163036"; transcript_version "2"; exon_number "6"; gene_name "cbx4"; gene_source "ensembl_havana"; gene_biotype "protein_coding"; transcript_name "cbx4-202"; transcript_source "ensembl"; transcript_biotype "protein_coding"; protein_id "ENSDARP00000137702"; protein_version "2";	chr3	18556269	18556368
chr3	ensembl	stop_codon	18563619	18563621	gene_id "ENSDARG00000099441"; gene_version "2"; transcript_id "ENSDART00000163036"; transcript_version "2"; exon_number "6"; gene_name "cbx4"; gene_source "ensembl_havana"; gene_biotype "protein_coding"; transcript_name "cbx4-202"; transcript_source "ensembl"; transcript_biotype "protein_coding";	chr3	18556269	18556368
chr3	ensembl	five_prime_utr	18555899	18556097	gene_id "ENSDARG00000099441"; gene_version "2"; transcript_id "ENSDART00000163036"; transcript_version "2"; gene_name "cbx4"; gene_source "ensembl_havana"; gene_biotype "protein_coding"; transcript_name "cbx4-202"; transcript_source "ensembl"; transcript_biotype "protein_coding";	chr3	18556269	18556368
chr3	ensembl	three_prime_utr	18563622	18564029	gene_id "ENSDARG00000099441"; gene_version "2"; transcript_id "ENSDART00000163036"; transcript_version "2"; gene_name "cbx4"; gene_source "ensembl_havana"; gene_biotype "protein_coding"; transcript_name "cbx4-202"; transcript_source "ensembl"; transcript_biotype "protein_coding";	chr3	18556269	18556368
chr3	ensembl_havana	gene	18567560	18571115	gene_id "ENSDARG00000087327"; gene_version "3"; gene_name "cbx8a"; gene_source "ensembl_havana"; gene_biotype "protein_coding";	chr3	18556269	18556368
chr3	ensembl_havana	transcript	18567560	18571115	gene_id "ENSDARG00000087327"; gene_version "3"; transcript_id "ENSDART00000124329"; transcript_version "3"; gene_name "cbx8a"; gene_source "ensembl_havana"; gene_biotype "protein_coding"; transcript_name "cbx8a-201"; transcript_source "ensembl_havana"; transcript_biotype "protein_coding";	chr3	18556269	18556368
chr3	ensembl_havana	exon	18567560	18567679	gene_id "ENSDARG00000087327"; gene_version "3"; transcript_id "ENSDART00000124329"; transcript_version "3"; exon_number "1"; gene_name "cbx8a"; gene_source "ensembl_havana"; gene_biotype "protein_coding"; transcript_name "cbx8a-201"; transcript_source "ensembl_havana"; transcript_biotype "protein_coding"; exon_id "ENSDARE00000897685"; exon_version "2";	chr3	18556269	18556368
chr3	ensembl_havana	CDS	18567611	18567679	gene_id "ENSDARG00000087327"; gene_version "3"; transcript_id "ENSDART00000124329"; transcript_version "3"; exon_number "1"; gene_name "cbx8a"; gene_source "ensembl_havana"; gene_biotype "protein_coding"; transcript_name "cbx8a-201"; transcript_source "ensembl_havana"; transcript_biotype "protein_coding"; protein_id "ENSDARP00000108616"; protein_version "1";	chr3	18556269	18556368
chr3	ensembl_havana	start_codon	18567611	18567613	gene_id "ENSDARG00000087327"; gene_version "3"; transcript_id "ENSDART00000124329"; transcript_version "3"; exon_number "1"; gene_name "cbx8a"; gene_source "ensembl_havana"; gene_biotype "protein_coding"; transcript_name "cbx8a-201"; transcript_source "ensembl_havana"; transcript_biotype "protein_coding";	chr3	18556269	18556368
chr3	ensembl_havana	exon	18567823	18567866	gene_id "ENSDARG00000087327"; gene_version "3"; transcript_id "ENSDART00000124329"; transcript_version "3"; exon_number "2"; gene_name "cbx8a"; gene_source "ensembl_havana"; gene_biotype "protein_coding"; transcript_name "cbx8a-201"; transcript_source "ensembl_havana"; transcript_biotype "protein_coding"; exon_id "ENSDARE00000940431"; exon_version "1";	chr3	18556269	18556368
chr3	ensembl_havana	CDS	18567823	18567866	gene_id "ENSDARG00000087327"; gene_version "3"; transcript_id "ENSDART00000124329"; transcript_version "3"; exon_number "2"; gene_name "cbx8a"; gene_source "ensembl_havana"; gene_biotype "protein_coding"; transcript_name "cbx8a-201"; transcript_source "ensembl_havana"; transcript_biotype "protein_coding"; protein_id "ENSDARP00000108616"; protein_version "1";	chr3	18556269	18556368
chr3	ensembl_havana	exon	18568268	18568333	gene_id "ENSDARG00000087327"; gene_version "3"; transcript_id "ENSDART00000124329"; transcript_version "3"; exon_number "3"; gene_name "cbx8a"; gene_source "ensembl_havana"; gene_biotype "protein_coding"; transcript_name "cbx8a-201"; transcript_source "ensembl_havana"; transcript_biotype "protein_coding"; exon_id "ENSDARE00000906396"; exon_version "1";	chr3	18556269	18556368
chr3	ensembl_havana	CDS	18568268	18568333	gene_id "ENSDARG00000087327"; gene_version "3"; transcript_id "ENSDART00000124329"; transcript_version "3"; exon_number "3"; gene_name "cbx8a"; gene_source "ensembl_havana"; gene_biotype "protein_coding"; transcript_name "cbx8a-201"; transcript_source "ensembl_havana"; transcript_biotype "protein_coding"; protein_id "ENSDARP00000108616"; protein_version "1";	chr3	18556269	18556368
chr3	ensembl_havana	exon	18568443	18568509	gene_id "ENSDARG00000087327"; gene_version "3"; transcript_id "ENSDART00000124329"; transcript_version "3"; exon_number "4"; gene_name "cbx8a"; gene_source "ensembl_havana"; gene_biotype "protein_coding"; transcript_name "cbx8a-201"; transcript_source "ensembl_havana"; transcript_biotype "protein_coding"; exon_id "ENSDARE00000886641"; exon_version "1";	chr3	18556269	18556368
chr3	ensembl_havana	CDS	18568443	18568509	gene_id "ENSDARG00000087327"; gene_version "3"; transcript_id "ENSDART00000124329"; transcript_version "3"; exon_number "4"; gene_name "cbx8a"; gene_source "ensembl_havana"; gene_biotype "protein_coding"; transcript_name "cbx8a-201"; transcript_source "ensembl_havana"; transcript_biotype "protein_coding"; protein_id "ENSDARP00000108616"; protein_version "1";	chr3	18556269	18556368
chr3	ensembl_havana	exon	18568650	18571115	gene_id "ENSDARG00000087327"; gene_version "3"; transcript_id "ENSDART00000124329"; transcript_version "3"; exon_number "5"; gene_name "cbx8a"; gene_source "ensembl_havana"; gene_biotype "protein_coding"; transcript_name "cbx8a-201"; transcript_source "ensembl_havana"; transcript_biotype "protein_coding"; exon_id "ENSDARE00000926365"; exon_version "2";	chr3	18556269	18556368
chr3	ensembl_havana	CDS	18568650	18569429	gene_id "ENSDARG00000087327"; gene_version "3"; transcript_id "ENSDART00000124329"; transcript_version "3"; exon_number "5"; gene_name "cbx8a"; gene_source "ensembl_havana"; gene_biotype "protein_coding"; transcript_name "cbx8a-201"; transcript_source "ensembl_havana"; transcript_biotype "protein_coding"; protein_id "ENSDARP00000108616"; protein_version "1";	chr3	18556269	18556368
chr3	ensembl_havana	stop_codon	18569430	18569432	gene_id "ENSDARG00000087327"; gene_version "3"; transcript_id "ENSDART00000124329"; transcript_version "3"; exon_number "5"; gene_name "cbx8a"; gene_source "ensembl_havana"; gene_biotype "protein_coding"; transcript_name "cbx8a-201"; transcript_source "ensembl_havana"; transcript_biotype "protein_coding";	chr3	18556269	18556368
chr3	ensembl_havana	five_prime_utr	18567560	18567610	gene_id "ENSDARG00000087327"; gene_version "3"; transcript_id "ENSDART00000124329"; transcript_version "3"; gene_name "cbx8a"; gene_source "ensembl_havana"; gene_biotype "protein_coding"; transcript_name "cbx8a-201"; transcript_source "ensembl_havana"; transcript_biotype "protein_coding";	chr3	18556269	18556368
chr3	ensembl_havana	three_prime_utr	18569433	18571115	gene_id "ENSDARG00000087327"; gene_version "3"; transcript_id "ENSDART00000124329"; transcript_version "3"; gene_name "cbx8a"; gene_source "ensembl_havana"; gene_biotype "protein_coding"; transcript_name "cbx8a-201"; transcript_source "ensembl_havana"; transcript_biotype "protein_coding";	chr3	18556269	18556368
chr3	ensembl_havana	gene	18572279	18575868	gene_id "ENSDARG00000089749"; gene_version "4"; gene_name "aqp8b"; gene_source "ensembl_havana"; gene_biotype "protein_coding";	chr3	18556269	18556368
chr3	ensembl_havana	transcript	18572279	18575868	gene_id "ENSDARG00000089749"; gene_version "4"; transcript_id "ENSDART00000122968"; transcript_version "3"; gene_name "aqp8b"; gene_source "ensembl_havana"; gene_biotype "protein_coding"; transcript_name "aqp8b-201"; transcript_source "ensembl_havana"; transcript_biotype "protein_coding";	chr3	18556269	18556368
chr3	ensembl_havana	exon	18575561	18575868	gene_id "ENSDARG00000089749"; gene_version "4"; transcript_id "ENSDART00000122968"; transcript_version "3"; exon_number "1"; gene_name "aqp8b"; gene_source "ensembl_havana"; gene_biotype "protein_coding"; transcript_name "aqp8b-201"; transcript_source "ensembl_havana"; transcript_biotype "protein_coding"; exon_id "ENSDARE00000975538"; exon_version "2";	chr3	18556269	18556368
chr3	ensembl_havana	CDS	18575561	18575868	gene_id "ENSDARG00000089749"; gene_version "4"; transcript_id "ENSDART00000122968"; transcript_version "3"; exon_number "1"; gene_name "aqp8b"; gene_source "ensembl_havana"; gene_biotype "protein_coding"; transcript_name "aqp8b-201"; transcript_source "ensembl_havana"; transcript_biotype "protein_coding"; protein_id "ENSDARP00000109513"; protein_version "2";	chr3	18556269	18556368
chr3	ensembl_havana	start_codon	18575866	18575868	gene_id "ENSDARG00000089749"; gene_version "4"; transcript_id "ENSDART00000122968"; transcript_version "3"; exon_number "1"; gene_name "aqp8b"; gene_source "ensembl_havana"; gene_biotype "protein_coding"; transcript_name "aqp8b-201"; transcript_source "ensembl_havana"; transcript_biotype "protein_coding";	chr3	18556269	18556368
chr3	ensembl_havana	exon	18573931	18574057	gene_id "ENSDARG00000089749"; gene_version "4"; transcript_id "ENSDART00000122968"; transcript_version "3"; exon_number "2"; gene_name "aqp8b"; gene_source "ensembl_havana"; gene_biotype "protein_coding"; transcript_name "aqp8b-201"; transcript_source "ensembl_havana"; transcript_biotype "protein_coding"; exon_id "ENSDARE00000911028"; exon_version "1";	chr3	18556269	18556368
chr3	ensembl_havana	CDS	18573931	18574057	gene_id "ENSDARG00000089749"; gene_version "4"; transcript_id "ENSDART00000122968"; transcript_version "3"; exon_number "2"; gene_name "aqp8b"; gene_source "ensembl_havana"; gene_biotype "protein_coding"; transcript_name "aqp8b-201"; transcript_source "ensembl_havana"; transcript_biotype "protein_coding"; protein_id "ENSDARP00000109513"; protein_version "2";	chr3	18556269	18556368
chr3	ensembl_havana	exon	18573634	18573848	gene_id "ENSDARG00000089749"; gene_version "4"; transcript_id "ENSDART00000122968"; transcript_version "3"; exon_number "3"; gene_name "aqp8b"; gene_source "ensembl_havana"; gene_biotype "protein_coding"; transcript_name "aqp8b-201"; transcript_source "ensembl_havana"; transcript_biotype "protein_coding"; exon_id "ENSDARE00000907763"; exon_version "1";	chr3	18556269	18556368
chr3	ensembl_havana	CDS	18573634	18573848	gene_id "ENSDARG00000089749"; gene_version "4"; transcript_id "ENSDART00000122968"; transcript_version "3"; exon_number "3"; gene_name "aqp8b"; gene_source "ensembl_havana"; gene_biotype "protein_coding"; transcript_name "aqp8b-201"; transcript_source "ensembl_havana"; transcript_biotype "protein_coding"; protein_id "ENSDARP00000109513"; protein_version "2";	chr3	18556269	18556368
chr3	ensembl_havana	exon	18573427	18573561	gene_id "ENSDARG00000089749"; gene_version "4"; transcript_id "ENSDART00000122968"; transcript_version "3"; exon_number "4"; gene_name "aqp8b"; gene_source "ensembl_havana"; gene_biotype "protein_coding"; transcript_name "aqp8b-201"; transcript_source "ensembl_havana"; transcript_biotype "protein_coding"; exon_id "ENSDARE00000954103"; exon_version "1";	chr3	18556269	18556368
chr3	ensembl_havana	CDS	18573427	18573561	gene_id "ENSDARG00000089749"; gene_version "4"; transcript_id "ENSDART00000122968"; transcript_version "3"; exon_number "4"; gene_name "aqp8b"; gene_source "ensembl_havana"; gene_biotype "protein_coding"; transcript_name "aqp8b-201"; transcript_source "ensembl_havana"; transcript_biotype "protein_coding"; protein_id "ENSDARP00000109513"; protein_version "2";	chr3	18556269	18556368
chr3	ensembl_havana	exon	18572279	18572491	gene_id "ENSDARG00000089749"; gene_version "4"; transcript_id "ENSDART00000122968"; transcript_version "3"; exon_number "5"; gene_name "aqp8b"; gene_source "ensembl_havana"; gene_biotype "protein_coding"; transcript_name "aqp8b-201"; transcript_source "ensembl_havana"; transcript_biotype "protein_coding"; exon_id "ENSDARE00000938690"; exon_version "2";	chr3	18556269	18556368
chr3	ensembl_havana	CDS	18572452	18572491	gene_id "ENSDARG00000089749"; gene_version "4"; transcript_id "ENSDART00000122968"; transcript_version "3"; exon_number "5"; gene_name "aqp8b"; gene_source "ensembl_havana"; gene_biotype "protein_coding"; transcript_name "aqp8b-201"; transcript_source "ensembl_havana"; transcript_biotype "protein_coding"; protein_id "ENSDARP00000109513"; protein_version "2";	chr3	18556269	18556368
chr3	ensembl_havana	stop_codon	18572449	18572451	gene_id "ENSDARG00000089749"; gene_version "4"; transcript_id "ENSDART00000122968"; transcript_version "3"; exon_number "5"; gene_name "aqp8b"; gene_source "ensembl_havana"; gene_biotype "protein_coding"; transcript_name "aqp8b-201"; transcript_source "ensembl_havana"; transcript_biotype "protein_coding";	chr3	18556269	18556368
chr3	ensembl_havana	three_prime_utr	18572279	18572448	gene_id "ENSDARG00000089749"; gene_version "4"; transcript_id "ENSDART00000122968"; transcript_version "3"; gene_name "aqp8b"; gene_source "ensembl_havana"; gene_biotype "protein_coding"; transcript_name "aqp8b-201"; transcript_source "ensembl_havana"; transcript_biotype "protein_coding";	chr3	18556269	18556368
chr3	ensembl_havana	gene	18579806	18650629	gene_id "ENSDARG00000062263"; gene_version "6"; gene_name "arhgap17b"; gene_source "ensembl_havana"; gene_biotype "protein_coding";	chr3	18556269	18556368
chr3	ensembl	transcript	18579806	18650629	gene_id "ENSDARG00000062263"; gene_version "6"; transcript_id "ENSDART00000180967"; transcript_version "1"; gene_name "arhgap17b"; gene_source "ensembl_havana"; gene_biotype "protein_coding"; transcript_name "arhgap17b-202"; transcript_source "ensembl"; transcript_biotype "protein_coding";	chr3	18556269	18556368
chr3	ensembl	exon	18579806	18580111	gene_id "ENSDARG00000062263"; gene_version "6"; transcript_id "ENSDART00000180967"; transcript_version "1"; exon_number "1"; gene_name "arhgap17b"; gene_source "ensembl_havana"; gene_biotype "protein_coding"; transcript_name "arhgap17b-202"; transcript_source "ensembl"; transcript_biotype "protein_coding"; exon_id "ENSDARE00001275691"; exon_version "1";	chr3	18556269	18556368
chr3	ensembl	CDS	18580056	18580111	gene_id "ENSDARG00000062263"; gene_version "6"; transcript_id "ENSDART00000180967"; transcript_version "1"; exon_number "1"; gene_name "arhgap17b"; gene_source "ensembl_havana"; gene_biotype "protein_coding"; transcript_name "arhgap17b-202"; transcript_source "ensembl"; transcript_biotype "protein_coding"; protein_id "ENSDARP00000150915"; protein_version "1";	chr3	18556269	18556368
chr3	ensembl	start_codon	18580056	18580058	gene_id "ENSDARG00000062263"; gene_version "6"; transcript_id "ENSDART00000180967"; transcript_version "1"; exon_number "1"; gene_name "arhgap17b"; gene_source "ensembl_havana"; gene_biotype "protein_coding"; transcript_name "arhgap17b-202"; transcript_source "ensembl"; transcript_biotype "protein_coding";	chr3	18556269	18556368
chr3	ensembl	exon	18598369	18598408	gene_id "ENSDARG00000062263"; gene_version "6"; transcript_id "ENSDART00000180967"; transcript_version "1"; exon_number "2"; gene_name "arhgap17b"; gene_source "ensembl_havana"; gene_biotype "protein_coding"; transcript_name "arhgap17b-202"; transcript_source "ensembl"; transcript_biotype "protein_coding"; exon_id "ENSDARE00001161793"; exon_version "1";	chr3	18556269	18556368
chr3	ensembl	CDS	18598369	18598408	gene_id "ENSDARG00000062263"; gene_version "6"; transcript_id "ENSDART00000180967"; transcript_version "1"; exon_number "2"; gene_name "arhgap17b"; gene_source "ensembl_havana"; gene_biotype "protein_coding"; transcript_name "arhgap17b-202"; transcript_source "ensembl"; transcript_biotype "protein_coding"; protein_id "ENSDARP00000150915"; protein_version "1";	chr3	18556269	18556368
chr3	ensembl	five_prime_utr	18579806	18580055	gene_id "ENSDARG00000062263"; gene_version "6"; transcript_id "ENSDART00000180967"; transcript_version "1"; gene_name "arhgap17b"; gene_source "ensembl_havana"; gene_biotype "protein_coding"; transcript_name "arhgap17b-202"; transcript_source "ensembl"; transcript_biotype "protein_coding";	chr3	18556269	18556368
chr3	ensembl_havana	transcript	18579875	18632257	gene_id "ENSDARG00000062263"; gene_version "6"; transcript_id "ENSDART00000089765"; transcript_version "6"; gene_name "arhgap17b"; gene_source "ensembl_havana"; gene_biotype "protein_coding"; transcript_name "arhgap17b-201"; transcript_source "ensembl_havana"; transcript_biotype "protein_coding";	chr3	18556269	18556368
chr3	ensembl_havana	exon	18579875	18580111	gene_id "ENSDARG00000062263"; gene_version "6"; transcript_id "ENSDART00000089765"; transcript_version "6"; exon_number "1"; gene_name "arhgap17b"; gene_source "ensembl_havana"; gene_biotype "protein_coding"; transcript_name "arhgap17b-201"; transcript_source "ensembl_havana"; transcript_biotype "protein_coding"; exon_id "ENSDARE00001202952"; exon_version "1";	chr3	18556269	18556368
chr3	ensembl_havana	CDS	18580056	18580111	gene_id "ENSDARG00000062263"; gene_version "6"; transcript_id "ENSDART00000089765"; transcript_version "6"; exon_number "1"; gene_name "arhgap17b"; gene_source "ensembl_havana"; gene_biotype "protein_coding"; transcript_name "arhgap17b-201"; transcript_source "ensembl_havana"; transcript_biotype "protein_coding"; protein_id "ENSDARP00000084198"; protein_version "5";	chr3	18556269	18556368
chr3	ensembl_havana	start_codon	18580056	18580058	gene_id "ENSDARG00000062263"; gene_version "6"; transcript_id "ENSDART00000089765"; transcript_version "6"; exon_number "1"; gene_name "arhgap17b"; gene_source "ensembl_havana"; gene_biotype "protein_coding"; transcript_name "arhgap17b-201"; transcript_source "ensembl_havana"; transcript_biotype "protein_coding";	chr3	18556269	18556368
chr3	ensembl_havana	exon	18598369	18598408	gene_id "ENSDARG00000062263"; gene_version "6"; transcript_id "ENSDART00000089765"; transcript_version "6"; exon_number "2"; gene_name "arhgap17b"; gene_source "ensembl_havana"; gene_biotype "protein_coding"; transcript_name "arhgap17b-201"; transcript_source "ensembl_havana"; transcript_biotype "protein_coding"; exon_id "ENSDARE00001161793"; exon_version "1";	chr3	18556269	18556368
chr3	ensembl_havana	CDS	18598369	18598408	gene_id "ENSDARG00000062263"; gene_version "6"; transcript_id "ENSDART00000089765"; transcript_version "6"; exon_number "2"; gene_name "arhgap17b"; gene_source "ensembl_havana"; gene_biotype "protein_coding"; transcript_name "arhgap17b-201"; transcript_source "ensembl_havana"; transcript_biotype "protein_coding"; protein_id "ENSDARP00000084198"; protein_version "5";	chr3	18556269	18556368
chr3	ensembl_havana	five_prime_utr	18579875	18580055	gene_id "ENSDARG00000062263"; gene_version "6"; transcript_id "ENSDART00000089765"; transcript_version "6"; gene_name "arhgap17b"; gene_source "ensembl_havana"; gene_biotype "protein_coding"; transcript_name "arhgap17b-201"; transcript_source "ensembl_havana"; transcript_biotype "protein_coding";	chr3	18556269	18556368
chr3	ensembl_havana	gene	19005187	19133003	gene_id "ENSDARG00000078149"; gene_version "6"; gene_name "grin2ca"; gene_source "ensembl_havana"; gene_biotype "protein_coding";	chr3	19132809	19132909
chr3	ensembl_havana	gene	19005187	19133003	gene_id "ENSDARG00000078149"; gene_version "6"; gene_name "grin2ca"; gene_source "ensembl_havana"; gene_biotype "protein_coding";	chr3	19133131	19133274
chr3	havana	transcript	19005187	19133003	gene_id "ENSDARG00000078149"; gene_version "6"; transcript_id "ENSDART00000145215"; transcript_version "2"; gene_name "grin2ca"; gene_source "ensembl_havana"; gene_biotype "protein_coding"; transcript_name "grin2ca-202"; transcript_source "havana"; transcript_biotype "protein_coding";	chr3	19132809	19132909
chr3	havana	transcript	19005187	19133003	gene_id "ENSDARG00000078149"; gene_version "6"; transcript_id "ENSDART00000145215"; transcript_version "2"; gene_name "grin2ca"; gene_source "ensembl_havana"; gene_biotype "protein_coding"; transcript_name "grin2ca-202"; transcript_source "havana"; transcript_biotype "protein_coding";	chr3	19133131	19133274
chr3	havana	exon	19132937	19133003	gene_id "ENSDARG00000078149"; gene_version "6"; transcript_id "ENSDART00000145215"; transcript_version "2"; exon_number "1"; gene_name "grin2ca"; gene_source "ensembl_havana"; gene_biotype "protein_coding"; transcript_name "grin2ca-202"; transcript_source "havana"; transcript_biotype "protein_coding"; exon_id "ENSDARE00000990404"; exon_version "1";	chr3	19132809	19132909
chr3	havana	exon	19132937	19133003	gene_id "ENSDARG00000078149"; gene_version "6"; transcript_id "ENSDART00000145215"; transcript_version "2"; exon_number "1"; gene_name "grin2ca"; gene_source "ensembl_havana"; gene_biotype "protein_coding"; transcript_name "grin2ca-202"; transcript_source "havana"; transcript_biotype "protein_coding"; exon_id "ENSDARE00000990404"; exon_version "1";	chr3	19133131	19133274
chr3	havana	exon	19090599	19091040	gene_id "ENSDARG00000078149"; gene_version "6"; transcript_id "ENSDART00000145215"; transcript_version "2"; exon_number "2"; gene_name "grin2ca"; gene_source "ensembl_havana"; gene_biotype "protein_coding"; transcript_name "grin2ca-202"; transcript_source "havana"; transcript_biotype "protein_coding"; exon_id "ENSDARE00001045195"; exon_version "1";	chr3	19132809	19132909
chr3	havana	exon	19090599	19091040	gene_id "ENSDARG00000078149"; gene_version "6"; transcript_id "ENSDART00000145215"; transcript_version "2"; exon_number "2"; gene_name "grin2ca"; gene_source "ensembl_havana"; gene_biotype "protein_coding"; transcript_name "grin2ca-202"; transcript_source "havana"; transcript_biotype "protein_coding"; exon_id "ENSDARE00001045195"; exon_version "1";	chr3	19133131	19133274
chr3	havana	CDS	19090599	19091024	gene_id "ENSDARG00000078149"; gene_version "6"; transcript_id "ENSDART00000145215"; transcript_version "2"; exon_number "2"; gene_name "grin2ca"; gene_source "ensembl_havana"; gene_biotype "protein_coding"; transcript_name "grin2ca-202"; transcript_source "havana"; transcript_biotype "protein_coding"; protein_id "ENSDARP00000113160"; protein_version "1";	chr3	19132809	19132909
chr3	havana	CDS	19090599	19091024	gene_id "ENSDARG00000078149"; gene_version "6"; transcript_id "ENSDART00000145215"; transcript_version "2"; exon_number "2"; gene_name "grin2ca"; gene_source "ensembl_havana"; gene_biotype "protein_coding"; transcript_name "grin2ca-202"; transcript_source "havana"; transcript_biotype "protein_coding"; protein_id "ENSDARP00000113160"; protein_version "1";	chr3	19133131	19133274
chr3	havana	start_codon	19091022	19091024	gene_id "ENSDARG00000078149"; gene_version "6"; transcript_id "ENSDART00000145215"; transcript_version "2"; exon_number "2"; gene_name "grin2ca"; gene_source "ensembl_havana"; gene_biotype "protein_coding"; transcript_name "grin2ca-202"; transcript_source "havana"; transcript_biotype "protein_coding";	chr3	19132809	19132909
chr3	havana	start_codon	19091022	19091024	gene_id "ENSDARG00000078149"; gene_version "6"; transcript_id "ENSDART00000145215"; transcript_version "2"; exon_number "2"; gene_name "grin2ca"; gene_source "ensembl_havana"; gene_biotype "protein_coding"; transcript_name "grin2ca-202"; transcript_source "havana"; transcript_biotype "protein_coding";	chr3	19133131	19133274
chr3	havana	five_prime_utr	19132937	19133003	gene_id "ENSDARG00000078149"; gene_version "6"; transcript_id "ENSDART00000145215"; transcript_version "2"; gene_name "grin2ca"; gene_source "ensembl_havana"; gene_biotype "protein_coding"; transcript_name "grin2ca-202"; transcript_source "havana"; transcript_biotype "protein_coding";	chr3	19132809	19132909
chr3	havana	five_prime_utr	19132937	19133003	gene_id "ENSDARG00000078149"; gene_version "6"; transcript_id "ENSDART00000145215"; transcript_version "2"; gene_name "grin2ca"; gene_source "ensembl_havana"; gene_biotype "protein_coding"; transcript_name "grin2ca-202"; transcript_source "havana"; transcript_biotype "protein_coding";	chr3	19133131	19133274
chr3	havana	five_prime_utr	19091025	19091040	gene_id "ENSDARG00000078149"; gene_version "6"; transcript_id "ENSDART00000145215"; transcript_version "2"; gene_name "grin2ca"; gene_source "ensembl_havana"; gene_biotype "protein_coding"; transcript_name "grin2ca-202"; transcript_source "havana"; transcript_biotype "protein_coding";	chr3	19132809	19132909
chr3	havana	five_prime_utr	19091025	19091040	gene_id "ENSDARG00000078149"; gene_version "6"; transcript_id "ENSDART00000145215"; transcript_version "2"; gene_name "grin2ca"; gene_source "ensembl_havana"; gene_biotype "protein_coding"; transcript_name "grin2ca-202"; transcript_source "havana"; transcript_biotype "protein_coding";	chr3	19133131	19133274
chr3	ensembl	transcript	19005188	19091024	gene_id "ENSDARG00000078149"; gene_version "6"; transcript_id "ENSDART00000188485"; transcript_version "1"; gene_name "grin2ca"; gene_source "ensembl_havana"; gene_biotype "protein_coding"; transcript_name "grin2ca-203"; transcript_source "ensembl"; transcript_biotype "protein_coding";	chr3	19132809	19132909
chr3	ensembl	transcript	19005188	19091024	gene_id "ENSDARG00000078149"; gene_version "6"; transcript_id "ENSDART00000188485"; transcript_version "1"; gene_name "grin2ca"; gene_source "ensembl_havana"; gene_biotype "protein_coding"; transcript_name "grin2ca-203"; transcript_source "ensembl"; transcript_biotype "protein_coding";	chr3	19133131	19133274
chr3	ensembl	exon	19090599	19091024	gene_id "ENSDARG00000078149"; gene_version "6"; transcript_id "ENSDART00000188485"; transcript_version "1"; exon_number "1"; gene_name "grin2ca"; gene_source "ensembl_havana"; gene_biotype "protein_coding"; transcript_name "grin2ca-203"; transcript_source "ensembl"; transcript_biotype "protein_coding"; exon_id "ENSDARE00001285135"; exon_version "1";	chr3	19132809	19132909
chr3	ensembl	exon	19090599	19091024	gene_id "ENSDARG00000078149"; gene_version "6"; transcript_id "ENSDART00000188485"; transcript_version "1"; exon_number "1"; gene_name "grin2ca"; gene_source "ensembl_havana"; gene_biotype "protein_coding"; transcript_name "grin2ca-203"; transcript_source "ensembl"; transcript_biotype "protein_coding"; exon_id "ENSDARE00001285135"; exon_version "1";	chr3	19133131	19133274
chr3	ensembl	CDS	19090599	19091024	gene_id "ENSDARG00000078149"; gene_version "6"; transcript_id "ENSDART00000188485"; transcript_version "1"; exon_number "1"; gene_name "grin2ca"; gene_source "ensembl_havana"; gene_biotype "protein_coding"; transcript_name "grin2ca-203"; transcript_source "ensembl"; transcript_biotype "protein_coding"; protein_id "ENSDARP00000149806"; protein_version "1";	chr3	19132809	19132909
chr3	ensembl	CDS	19090599	19091024	gene_id "ENSDARG00000078149"; gene_version "6"; transcript_id "ENSDART00000188485"; transcript_version "1"; exon_number "1"; gene_name "grin2ca"; gene_source "ensembl_havana"; gene_biotype "protein_coding"; transcript_name "grin2ca-203"; transcript_source "ensembl"; transcript_biotype "protein_coding"; protein_id "ENSDARP00000149806"; protein_version "1";	chr3	19133131	19133274
chr3	ensembl	start_codon	19091022	19091024	gene_id "ENSDARG00000078149"; gene_version "6"; transcript_id "ENSDART00000188485"; transcript_version "1"; exon_number "1"; gene_name "grin2ca"; gene_source "ensembl_havana"; gene_biotype "protein_coding"; transcript_name "grin2ca-203"; transcript_source "ensembl"; transcript_biotype "protein_coding";	chr3	19132809	19132909
chr3	ensembl	start_codon	19091022	19091024	gene_id "ENSDARG00000078149"; gene_version "6"; transcript_id "ENSDART00000188485"; transcript_version "1"; exon_number "1"; gene_name "grin2ca"; gene_source "ensembl_havana"; gene_biotype "protein_coding"; transcript_name "grin2ca-203"; transcript_source "ensembl"; transcript_biotype "protein_coding";	chr3	19133131	19133274
chr3	ensembl	transcript	19005188	19091024	gene_id "ENSDARG00000078149"; gene_version "6"; transcript_id "ENSDART00000110554"; transcript_version "5"; gene_name "grin2ca"; gene_source "ensembl_havana"; gene_biotype "protein_coding"; transcript_name "grin2ca-201"; transcript_source "ensembl"; transcript_biotype "protein_coding";	chr3	19132809	19132909
chr3	ensembl	transcript	19005188	19091024	gene_id "ENSDARG00000078149"; gene_version "6"; transcript_id "ENSDART00000110554"; transcript_version "5"; gene_name "grin2ca"; gene_source "ensembl_havana"; gene_biotype "protein_coding"; transcript_name "grin2ca-201"; transcript_source "ensembl"; transcript_biotype "protein_coding";	chr3	19133131	19133274
chr3	ensembl	exon	19090599	19091024	gene_id "ENSDARG00000078149"; gene_version "6"; transcript_id "ENSDART00000110554"; transcript_version "5"; exon_number "1"; gene_name "grin2ca"; gene_source "ensembl_havana"; gene_biotype "protein_coding"; transcript_name "grin2ca-201"; transcript_source "ensembl"; transcript_biotype "protein_coding"; exon_id "ENSDARE00001285135"; exon_version "1";	chr3	19132809	19132909
chr3	ensembl	exon	19090599	19091024	gene_id "ENSDARG00000078149"; gene_version "6"; transcript_id "ENSDART00000110554"; transcript_version "5"; exon_number "1"; gene_name "grin2ca"; gene_source "ensembl_havana"; gene_biotype "protein_coding"; transcript_name "grin2ca-201"; transcript_source "ensembl"; transcript_biotype "protein_coding"; exon_id "ENSDARE00001285135"; exon_version "1";	chr3	19133131	19133274
chr3	ensembl	CDS	19090599	19091024	gene_id "ENSDARG00000078149"; gene_version "6"; transcript_id "ENSDART00000110554"; transcript_version "5"; exon_number "1"; gene_name "grin2ca"; gene_source "ensembl_havana"; gene_biotype "protein_coding"; transcript_name "grin2ca-201"; transcript_source "ensembl"; transcript_biotype "protein_coding"; protein_id "ENSDARP00000100014"; protein_version "4";	chr3	19132809	19132909
chr3	ensembl	CDS	19090599	19091024	gene_id "ENSDARG00000078149"; gene_version "6"; transcript_id "ENSDART00000110554"; transcript_version "5"; exon_number "1"; gene_name "grin2ca"; gene_source "ensembl_havana"; gene_biotype "protein_coding"; transcript_name "grin2ca-201"; transcript_source "ensembl"; transcript_biotype "protein_coding"; protein_id "ENSDARP00000100014"; protein_version "4";	chr3	19133131	19133274
chr3	ensembl	start_codon	19091022	19091024	gene_id "ENSDARG00000078149"; gene_version "6"; transcript_id "ENSDART00000110554"; transcript_version "5"; exon_number "1"; gene_name "grin2ca"; gene_source "ensembl_havana"; gene_biotype "protein_coding"; transcript_name "grin2ca-201"; transcript_source "ensembl"; transcript_biotype "protein_coding";	chr3	19132809	19132909
chr3	ensembl	start_codon	19091022	19091024	gene_id "ENSDARG00000078149"; gene_version "6"; transcript_id "ENSDART00000110554"; transcript_version "5"; exon_number "1"; gene_name "grin2ca"; gene_source "ensembl_havana"; gene_biotype "protein_coding"; transcript_name "grin2ca-201"; transcript_source "ensembl"; transcript_biotype "protein_coding";	chr3	19133131	19133274
chr3	ensembl_havana	gene	19152222	19200651	gene_id "ENSDARG00000005883"; gene_version "11"; gene_name "rfx1a"; gene_source "ensembl_havana"; gene_biotype "protein_coding";	chr3	19132809	19132909
chr3	ensembl_havana	gene	19152222	19200651	gene_id "ENSDARG00000005883"; gene_version "11"; gene_name "rfx1a"; gene_source "ensembl_havana"; gene_biotype "protein_coding";	chr3	19133131	19133274
chr3	ensembl_havana	gene	19152222	19200651	gene_id "ENSDARG00000005883"; gene_version "11"; gene_name "rfx1a"; gene_source "ensembl_havana"; gene_biotype "protein_coding";	chr3	19196695	19196818
chr3	ensembl_havana	transcript	19152222	19200651	gene_id "ENSDARG00000005883"; gene_version "11"; transcript_id "ENSDART00000012335"; transcript_version "9"; gene_name "rfx1a"; gene_source "ensembl_havana"; gene_biotype "protein_coding"; transcript_name "rfx1a-201"; transcript_source "ensembl_havana"; transcript_biotype "protein_coding";	chr3	19132809	19132909
chr3	ensembl_havana	transcript	19152222	19200651	gene_id "ENSDARG00000005883"; gene_version "11"; transcript_id "ENSDART00000012335"; transcript_version "9"; gene_name "rfx1a"; gene_source "ensembl_havana"; gene_biotype "protein_coding"; transcript_name "rfx1a-201"; transcript_source "ensembl_havana"; transcript_biotype "protein_coding";	chr3	19133131	19133274
chr3	ensembl_havana	transcript	19152222	19200651	gene_id "ENSDARG00000005883"; gene_version "11"; transcript_id "ENSDART00000012335"; transcript_version "9"; gene_name "rfx1a"; gene_source "ensembl_havana"; gene_biotype "protein_coding"; transcript_name "rfx1a-201"; transcript_source "ensembl_havana"; transcript_biotype "protein_coding";	chr3	19196695	19196818
chr3	ensembl_havana	exon	19200376	19200651	gene_id "ENSDARG00000005883"; gene_version "11"; transcript_id "ENSDART00000012335"; transcript_version "9"; exon_number "1"; gene_name "rfx1a"; gene_source "ensembl_havana"; gene_biotype "protein_coding"; transcript_name "rfx1a-201"; transcript_source "ensembl_havana"; transcript_biotype "protein_coding"; exon_id "ENSDARE00001021350"; exon_version "1";	chr3	19196695	19196818
chr3	ensembl_havana	exon	19193885	19194238	gene_id "ENSDARG00000005883"; gene_version "11"; transcript_id "ENSDART00000012335"; transcript_version "9"; exon_number "2"; gene_name "rfx1a"; gene_source "ensembl_havana"; gene_biotype "protein_coding"; transcript_name "rfx1a-201"; transcript_source "ensembl_havana"; transcript_biotype "protein_coding"; exon_id "ENSDARE00000752091"; exon_version "1";	chr3	19196695	19196818
chr3	ensembl_havana	CDS	19193885	19194224	gene_id "ENSDARG00000005883"; gene_version "11"; transcript_id "ENSDART00000012335"; transcript_version "9"; exon_number "2"; gene_name "rfx1a"; gene_source "ensembl_havana"; gene_biotype "protein_coding"; transcript_name "rfx1a-201"; transcript_source "ensembl_havana"; transcript_biotype "protein_coding"; protein_id "ENSDARP00000010260"; protein_version "7";	chr3	19196695	19196818
chr3	ensembl_havana	start_codon	19194222	19194224	gene_id "ENSDARG00000005883"; gene_version "11"; transcript_id "ENSDART00000012335"; transcript_version "9"; exon_number "2"; gene_name "rfx1a"; gene_source "ensembl_havana"; gene_biotype "protein_coding"; transcript_name "rfx1a-201"; transcript_source "ensembl_havana"; transcript_biotype "protein_coding";	chr3	19196695	19196818
chr3	ensembl_havana	exon	19191114	19191223	gene_id "ENSDARG00000005883"; gene_version "11"; transcript_id "ENSDART00000012335"; transcript_version "9"; exon_number "3"; gene_name "rfx1a"; gene_source "ensembl_havana"; gene_biotype "protein_coding"; transcript_name "rfx1a-201"; transcript_source "ensembl_havana"; transcript_biotype "protein_coding"; exon_id "ENSDARE00001108994"; exon_version "1";	chr3	19196695	19196818
chr3	ensembl_havana	CDS	19191114	19191223	gene_id "ENSDARG00000005883"; gene_version "11"; transcript_id "ENSDART00000012335"; transcript_version "9"; exon_number "3"; gene_name "rfx1a"; gene_source "ensembl_havana"; gene_biotype "protein_coding"; transcript_name "rfx1a-201"; transcript_source "ensembl_havana"; transcript_biotype "protein_coding"; protein_id "ENSDARP00000010260"; protein_version "7";	chr3	19196695	19196818
chr3	ensembl_havana	exon	19187642	19187737	gene_id "ENSDARG00000005883"; gene_version "11"; transcript_id "ENSDART00000012335"; transcript_version "9"; exon_number "4"; gene_name "rfx1a"; gene_source "ensembl_havana"; gene_biotype "protein_coding"; transcript_name "rfx1a-201"; transcript_source "ensembl_havana"; transcript_biotype "protein_coding"; exon_id "ENSDARE00000752086"; exon_version "1";	chr3	19196695	19196818
chr3	ensembl_havana	CDS	19187642	19187737	gene_id "ENSDARG00000005883"; gene_version "11"; transcript_id "ENSDART00000012335"; transcript_version "9"; exon_number "4"; gene_name "rfx1a"; gene_source "ensembl_havana"; gene_biotype "protein_coding"; transcript_name "rfx1a-201"; transcript_source "ensembl_havana"; transcript_biotype "protein_coding"; protein_id "ENSDARP00000010260"; protein_version "7";	chr3	19196695	19196818
chr3	ensembl_havana	exon	19181627	19181724	gene_id "ENSDARG00000005883"; gene_version "11"; transcript_id "ENSDART00000012335"; transcript_version "9"; exon_number "5"; gene_name "rfx1a"; gene_source "ensembl_havana"; gene_biotype "protein_coding"; transcript_name "rfx1a-201"; transcript_source "ensembl_havana"; transcript_biotype "protein_coding"; exon_id "ENSDARE00000752084"; exon_version "1";	chr3	19132809	19132909
chr3	ensembl_havana	exon	19181627	19181724	gene_id "ENSDARG00000005883"; gene_version "11"; transcript_id "ENSDART00000012335"; transcript_version "9"; exon_number "5"; gene_name "rfx1a"; gene_source "ensembl_havana"; gene_biotype "protein_coding"; transcript_name "rfx1a-201"; transcript_source "ensembl_havana"; transcript_biotype "protein_coding"; exon_id "ENSDARE00000752084"; exon_version "1";	chr3	19133131	19133274
chr3	ensembl_havana	exon	19181627	19181724	gene_id "ENSDARG00000005883"; gene_version "11"; transcript_id "ENSDART00000012335"; transcript_version "9"; exon_number "5"; gene_name "rfx1a"; gene_source "ensembl_havana"; gene_biotype "protein_coding"; transcript_name "rfx1a-201"; transcript_source "ensembl_havana"; transcript_biotype "protein_coding"; exon_id "ENSDARE00000752084"; exon_version "1";	chr3	19196695	19196818
chr3	ensembl_havana	CDS	19181627	19181724	gene_id "ENSDARG00000005883"; gene_version "11"; transcript_id "ENSDART00000012335"; transcript_version "9"; exon_number "5"; gene_name "rfx1a"; gene_source "ensembl_havana"; gene_biotype "protein_coding"; transcript_name "rfx1a-201"; transcript_source "ensembl_havana"; transcript_biotype "protein_coding"; protein_id "ENSDARP00000010260"; protein_version "7";	chr3	19132809	19132909
chr3	ensembl_havana	CDS	19181627	19181724	gene_id "ENSDARG00000005883"; gene_version "11"; transcript_id "ENSDART00000012335"; transcript_version "9"; exon_number "5"; gene_name "rfx1a"; gene_source "ensembl_havana"; gene_biotype "protein_coding"; transcript_name "rfx1a-201"; transcript_source "ensembl_havana"; transcript_biotype "protein_coding"; protein_id "ENSDARP00000010260"; protein_version "7";	chr3	19133131	19133274
chr3	ensembl_havana	CDS	19181627	19181724	gene_id "ENSDARG00000005883"; gene_version "11"; transcript_id "ENSDART00000012335"; transcript_version "9"; exon_number "5"; gene_name "rfx1a"; gene_source "ensembl_havana"; gene_biotype "protein_coding"; transcript_name "rfx1a-201"; transcript_source "ensembl_havana"; transcript_biotype "protein_coding"; protein_id "ENSDARP00000010260"; protein_version "7";	chr3	19196695	19196818
chr3	ensembl_havana	exon	19180592	19180988	gene_id "ENSDARG00000005883"; gene_version "11"; transcript_id "ENSDART00000012335"; transcript_version "9"; exon_number "6"; gene_name "rfx1a"; gene_source "ensembl_havana"; gene_biotype "protein_coding"; transcript_name "rfx1a-201"; transcript_source "ensembl_havana"; transcript_biotype "protein_coding"; exon_id "ENSDARE00000752080"; exon_version "2";	chr3	19132809	19132909
chr3	ensembl_havana	exon	19180592	19180988	gene_id "ENSDARG00000005883"; gene_version "11"; transcript_id "ENSDART00000012335"; transcript_version "9"; exon_number "6"; gene_name "rfx1a"; gene_source "ensembl_havana"; gene_biotype "protein_coding"; transcript_name "rfx1a-201"; transcript_source "ensembl_havana"; transcript_biotype "protein_coding"; exon_id "ENSDARE00000752080"; exon_version "2";	chr3	19133131	19133274
chr3	ensembl_havana	exon	19180592	19180988	gene_id "ENSDARG00000005883"; gene_version "11"; transcript_id "ENSDART00000012335"; transcript_version "9"; exon_number "6"; gene_name "rfx1a"; gene_source "ensembl_havana"; gene_biotype "protein_coding"; transcript_name "rfx1a-201"; transcript_source "ensembl_havana"; transcript_biotype "protein_coding"; exon_id "ENSDARE00000752080"; exon_version "2";	chr3	19196695	19196818
chr3	ensembl_havana	CDS	19180592	19180988	gene_id "ENSDARG00000005883"; gene_version "11"; transcript_id "ENSDART00000012335"; transcript_version "9"; exon_number "6"; gene_name "rfx1a"; gene_source "ensembl_havana"; gene_biotype "protein_coding"; transcript_name "rfx1a-201"; transcript_source "ensembl_havana"; transcript_biotype "protein_coding"; protein_id "ENSDARP00000010260"; protein_version "7";	chr3	19132809	19132909
chr3	ensembl_havana	CDS	19180592	19180988	gene_id "ENSDARG00000005883"; gene_version "11"; transcript_id "ENSDART00000012335"; transcript_version "9"; exon_number "6"; gene_name "rfx1a"; gene_source "ensembl_havana"; gene_biotype "protein_coding"; transcript_name "rfx1a-201"; transcript_source "ensembl_havana"; transcript_biotype "protein_coding"; protein_id "ENSDARP00000010260"; protein_version "7";	chr3	19133131	19133274
chr3	ensembl_havana	CDS	19180592	19180988	gene_id "ENSDARG00000005883"; gene_version "11"; transcript_id "ENSDART00000012335"; transcript_version "9"; exon_number "6"; gene_name "rfx1a"; gene_source "ensembl_havana"; gene_biotype "protein_coding"; transcript_name "rfx1a-201"; transcript_source "ensembl_havana"; transcript_biotype "protein_coding"; protein_id "ENSDARP00000010260"; protein_version "7";	chr3	19196695	19196818
chr3	ensembl_havana	exon	19174688	19174887	gene_id "ENSDARG00000005883"; gene_version "11"; transcript_id "ENSDART00000012335"; transcript_version "9"; exon_number "7"; gene_name "rfx1a"; gene_source "ensembl_havana"; gene_biotype "protein_coding"; transcript_name "rfx1a-201"; transcript_source "ensembl_havana"; transcript_biotype "protein_coding"; exon_id "ENSDARE00000752072"; exon_version "2";	chr3	19132809	19132909
chr3	ensembl_havana	exon	19174688	19174887	gene_id "ENSDARG00000005883"; gene_version "11"; transcript_id "ENSDART00000012335"; transcript_version "9"; exon_number "7"; gene_name "rfx1a"; gene_source "ensembl_havana"; gene_biotype "protein_coding"; transcript_name "rfx1a-201"; transcript_source "ensembl_havana"; transcript_biotype "protein_coding"; exon_id "ENSDARE00000752072"; exon_version "2";	chr3	19133131	19133274
chr3	ensembl_havana	exon	19174688	19174887	gene_id "ENSDARG00000005883"; gene_version "11"; transcript_id "ENSDART00000012335"; transcript_version "9"; exon_number "7"; gene_name "rfx1a"; gene_source "ensembl_havana"; gene_biotype "protein_coding"; transcript_name "rfx1a-201"; transcript_source "ensembl_havana"; transcript_biotype "protein_coding"; exon_id "ENSDARE00000752072"; exon_version "2";	chr3	19196695	19196818
chr3	ensembl_havana	CDS	19174688	19174887	gene_id "ENSDARG00000005883"; gene_version "11"; transcript_id "ENSDART00000012335"; transcript_version "9"; exon_number "7"; gene_name "rfx1a"; gene_source "ensembl_havana"; gene_biotype "protein_coding"; transcript_name "rfx1a-201"; transcript_source "ensembl_havana"; transcript_biotype "protein_coding"; protein_id "ENSDARP00000010260"; protein_version "7";	chr3	19132809	19132909
chr3	ensembl_havana	CDS	19174688	19174887	gene_id "ENSDARG00000005883"; gene_version "11"; transcript_id "ENSDART00000012335"; transcript_version "9"; exon_number "7"; gene_name "rfx1a"; gene_source "ensembl_havana"; gene_biotype "protein_coding"; transcript_name "rfx1a-201"; transcript_source "ensembl_havana"; transcript_biotype "protein_coding"; protein_id "ENSDARP00000010260"; protein_version "7";	chr3	19133131	19133274
chr3	ensembl_havana	CDS	19174688	19174887	gene_id "ENSDARG00000005883"; gene_version "11"; transcript_id "ENSDART00000012335"; transcript_version "9"; exon_number "7"; gene_name "rfx1a"; gene_source "ensembl_havana"; gene_biotype "protein_coding"; transcript_name "rfx1a-201"; transcript_source "ensembl_havana"; transcript_biotype "protein_coding"; protein_id "ENSDARP00000010260"; protein_version "7";	chr3	19196695	19196818
chr3	ensembl_havana	exon	19172222	19172341	gene_id "ENSDARG00000005883"; gene_version "11"; transcript_id "ENSDART00000012335"; transcript_version "9"; exon_number "8"; gene_name "rfx1a"; gene_source "ensembl_havana"; gene_biotype "protein_coding"; transcript_name "rfx1a-201"; transcript_source "ensembl_havana"; transcript_biotype "protein_coding"; exon_id "ENSDARE00000752069"; exon_version "1";	chr3	19132809	19132909
chr3	ensembl_havana	exon	19172222	19172341	gene_id "ENSDARG00000005883"; gene_version "11"; transcript_id "ENSDART00000012335"; transcript_version "9"; exon_number "8"; gene_name "rfx1a"; gene_source "ensembl_havana"; gene_biotype "protein_coding"; transcript_name "rfx1a-201"; transcript_source "ensembl_havana"; transcript_biotype "protein_coding"; exon_id "ENSDARE00000752069"; exon_version "1";	chr3	19133131	19133274
chr3	ensembl_havana	exon	19172222	19172341	gene_id "ENSDARG00000005883"; gene_version "11"; transcript_id "ENSDART00000012335"; transcript_version "9"; exon_number "8"; gene_name "rfx1a"; gene_source "ensembl_havana"; gene_biotype "protein_coding"; transcript_name "rfx1a-201"; transcript_source "ensembl_havana"; transcript_biotype "protein_coding"; exon_id "ENSDARE00000752069"; exon_version "1";	chr3	19196695	19196818
chr3	ensembl_havana	CDS	19172222	19172341	gene_id "ENSDARG00000005883"; gene_version "11"; transcript_id "ENSDART00000012335"; transcript_version "9"; exon_number "8"; gene_name "rfx1a"; gene_source "ensembl_havana"; gene_biotype "protein_coding"; transcript_name "rfx1a-201"; transcript_source "ensembl_havana"; transcript_biotype "protein_coding"; protein_id "ENSDARP00000010260"; protein_version "7";	chr3	19132809	19132909
chr3	ensembl_havana	CDS	19172222	19172341	gene_id "ENSDARG00000005883"; gene_version "11"; transcript_id "ENSDART00000012335"; transcript_version "9"; exon_number "8"; gene_name "rfx1a"; gene_source "ensembl_havana"; gene_biotype "protein_coding"; transcript_name "rfx1a-201"; transcript_source "ensembl_havana"; transcript_biotype "protein_coding"; protein_id "ENSDARP00000010260"; protein_version "7";	chr3	19133131	19133274
chr3	ensembl_havana	CDS	19172222	19172341	gene_id "ENSDARG00000005883"; gene_version "11"; transcript_id "ENSDART00000012335"; transcript_version "9"; exon_number "8"; gene_name "rfx1a"; gene_source "ensembl_havana"; gene_biotype "protein_coding"; transcript_name "rfx1a-201"; transcript_source "ensembl_havana"; transcript_biotype "protein_coding"; protein_id "ENSDARP00000010260"; protein_version "7";	chr3	19196695	19196818
chr3	ensembl_havana	exon	19171999	19172132	gene_id "ENSDARG00000005883"; gene_version "11"; transcript_id "ENSDART00000012335"; transcript_version "9"; exon_number "9"; gene_name "rfx1a"; gene_source "ensembl_havana"; gene_biotype "protein_coding"; transcript_name "rfx1a-201"; transcript_source "ensembl_havana"; transcript_biotype "protein_coding"; exon_id "ENSDARE00000752066"; exon_version "1";	chr3	19132809	19132909
chr3	ensembl_havana	exon	19171999	19172132	gene_id "ENSDARG00000005883"; gene_version "11"; transcript_id "ENSDART00000012335"; transcript_version "9"; exon_number "9"; gene_name "rfx1a"; gene_source "ensembl_havana"; gene_biotype "protein_coding"; transcript_name "rfx1a-201"; transcript_source "ensembl_havana"; transcript_biotype "protein_coding"; exon_id "ENSDARE00000752066"; exon_version "1";	chr3	19133131	19133274
chr3	ensembl_havana	exon	19171999	19172132	gene_id "ENSDARG00000005883"; gene_version "11"; transcript_id "ENSDART00000012335"; transcript_version "9"; exon_number "9"; gene_name "rfx1a"; gene_source "ensembl_havana"; gene_biotype "protein_coding"; transcript_name "rfx1a-201"; transcript_source "ensembl_havana"; transcript_biotype "protein_coding"; exon_id "ENSDARE00000752066"; exon_version "1";	chr3	19196695	19196818
chr3	ensembl_havana	CDS	19171999	19172132	gene_id "ENSDARG00000005883"; gene_version "11"; transcript_id "ENSDART00000012335"; transcript_version "9"; exon_number "9"; gene_name "rfx1a"; gene_source "ensembl_havana"; gene_biotype "protein_coding"; transcript_name "rfx1a-201"; transcript_source "ensembl_havana"; transcript_biotype "protein_coding"; protein_id "ENSDARP00000010260"; protein_version "7";	chr3	19132809	19132909
chr3	ensembl_havana	CDS	19171999	19172132	gene_id "ENSDARG00000005883"; gene_version "11"; transcript_id "ENSDART00000012335"; transcript_version "9"; exon_number "9"; gene_name "rfx1a"; gene_source "ensembl_havana"; gene_biotype "protein_coding"; transcript_name "rfx1a-201"; transcript_source "ensembl_havana"; transcript_biotype "protein_coding"; protein_id "ENSDARP00000010260"; protein_version "7";	chr3	19133131	19133274
chr3	ensembl_havana	CDS	19171999	19172132	gene_id "ENSDARG00000005883"; gene_version "11"; transcript_id "ENSDART00000012335"; transcript_version "9"; exon_number "9"; gene_name "rfx1a"; gene_source "ensembl_havana"; gene_biotype "protein_coding"; transcript_name "rfx1a-201"; transcript_source "ensembl_havana"; transcript_biotype "protein_coding"; protein_id "ENSDARP00000010260"; protein_version "7";	chr3	19196695	19196818
chr3	ensembl_havana	exon	19169734	19169852	gene_id "ENSDARG00000005883"; gene_version "11"; transcript_id "ENSDART00000012335"; transcript_version "9"; exon_number "10"; gene_name "rfx1a"; gene_source "ensembl_havana"; gene_biotype "protein_coding"; transcript_name "rfx1a-201"; transcript_source "ensembl_havana"; transcript_biotype "protein_coding"; exon_id "ENSDARE00000752060"; exon_version "1";	chr3	19132809	19132909
chr3	ensembl_havana	exon	19169734	19169852	gene_id "ENSDARG00000005883"; gene_version "11"; transcript_id "ENSDART00000012335"; transcript_version "9"; exon_number "10"; gene_name "rfx1a"; gene_source "ensembl_havana"; gene_biotype "protein_coding"; transcript_name "rfx1a-201"; transcript_source "ensembl_havana"; transcript_biotype "protein_coding"; exon_id "ENSDARE00000752060"; exon_version "1";	chr3	19133131	19133274
chr3	ensembl_havana	exon	19169734	19169852	gene_id "ENSDARG00000005883"; gene_version "11"; transcript_id "ENSDART00000012335"; transcript_version "9"; exon_number "10"; gene_name "rfx1a"; gene_source "ensembl_havana"; gene_biotype "protein_coding"; transcript_name "rfx1a-201"; transcript_source "ensembl_havana"; transcript_biotype "protein_coding"; exon_id "ENSDARE00000752060"; exon_version "1";	chr3	19196695	19196818
chr3	ensembl_havana	CDS	19169734	19169852	gene_id "ENSDARG00000005883"; gene_version "11"; transcript_id "ENSDART00000012335"; transcript_version "9"; exon_number "10"; gene_name "rfx1a"; gene_source "ensembl_havana"; gene_biotype "protein_coding"; transcript_name "rfx1a-201"; transcript_source "ensembl_havana"; transcript_biotype "protein_coding"; protein_id "ENSDARP00000010260"; protein_version "7";	chr3	19132809	19132909
chr3	ensembl_havana	CDS	19169734	19169852	gene_id "ENSDARG00000005883"; gene_version "11"; transcript_id "ENSDART00000012335"; transcript_version "9"; exon_number "10"; gene_name "rfx1a"; gene_source "ensembl_havana"; gene_biotype "protein_coding"; transcript_name "rfx1a-201"; transcript_source "ensembl_havana"; transcript_biotype "protein_coding"; protein_id "ENSDARP00000010260"; protein_version "7";	chr3	19133131	19133274
chr3	ensembl_havana	CDS	19169734	19169852	gene_id "ENSDARG00000005883"; gene_version "11"; transcript_id "ENSDART00000012335"; transcript_version "9"; exon_number "10"; gene_name "rfx1a"; gene_source "ensembl_havana"; gene_biotype "protein_coding"; transcript_name "rfx1a-201"; transcript_source "ensembl_havana"; transcript_biotype "protein_coding"; protein_id "ENSDARP00000010260"; protein_version "7";	chr3	19196695	19196818
chr3	ensembl_havana	exon	19169173	19169282	gene_id "ENSDARG00000005883"; gene_version "11"; transcript_id "ENSDART00000012335"; transcript_version "9"; exon_number "11"; gene_name "rfx1a"; gene_source "ensembl_havana"; gene_biotype "protein_coding"; transcript_name "rfx1a-201"; transcript_source "ensembl_havana"; transcript_biotype "protein_coding"; exon_id "ENSDARE00000752058"; exon_version "1";	chr3	19132809	19132909
chr3	ensembl_havana	exon	19169173	19169282	gene_id "ENSDARG00000005883"; gene_version "11"; transcript_id "ENSDART00000012335"; transcript_version "9"; exon_number "11"; gene_name "rfx1a"; gene_source "ensembl_havana"; gene_biotype "protein_coding"; transcript_name "rfx1a-201"; transcript_source "ensembl_havana"; transcript_biotype "protein_coding"; exon_id "ENSDARE00000752058"; exon_version "1";	chr3	19133131	19133274
chr3	ensembl_havana	exon	19169173	19169282	gene_id "ENSDARG00000005883"; gene_version "11"; transcript_id "ENSDART00000012335"; transcript_version "9"; exon_number "11"; gene_name "rfx1a"; gene_source "ensembl_havana"; gene_biotype "protein_coding"; transcript_name "rfx1a-201"; transcript_source "ensembl_havana"; transcript_biotype "protein_coding"; exon_id "ENSDARE00000752058"; exon_version "1";	chr3	19196695	19196818
chr3	ensembl_havana	CDS	19169173	19169282	gene_id "ENSDARG00000005883"; gene_version "11"; transcript_id "ENSDART00000012335"; transcript_version "9"; exon_number "11"; gene_name "rfx1a"; gene_source "ensembl_havana"; gene_biotype "protein_coding"; transcript_name "rfx1a-201"; transcript_source "ensembl_havana"; transcript_biotype "protein_coding"; protein_id "ENSDARP00000010260"; protein_version "7";	chr3	19132809	19132909
chr3	ensembl_havana	CDS	19169173	19169282	gene_id "ENSDARG00000005883"; gene_version "11"; transcript_id "ENSDART00000012335"; transcript_version "9"; exon_number "11"; gene_name "rfx1a"; gene_source "ensembl_havana"; gene_biotype "protein_coding"; transcript_name "rfx1a-201"; transcript_source "ensembl_havana"; transcript_biotype "protein_coding"; protein_id "ENSDARP00000010260"; protein_version "7";	chr3	19133131	19133274
chr3	ensembl_havana	CDS	19169173	19169282	gene_id "ENSDARG00000005883"; gene_version "11"; transcript_id "ENSDART00000012335"; transcript_version "9"; exon_number "11"; gene_name "rfx1a"; gene_source "ensembl_havana"; gene_biotype "protein_coding"; transcript_name "rfx1a-201"; transcript_source "ensembl_havana"; transcript_biotype "protein_coding"; protein_id "ENSDARP00000010260"; protein_version "7";	chr3	19196695	19196818
chr3	ensembl_havana	exon	19165945	19166096	gene_id "ENSDARG00000005883"; gene_version "11"; transcript_id "ENSDART00000012335"; transcript_version "9"; exon_number "12"; gene_name "rfx1a"; gene_source "ensembl_havana"; gene_biotype "protein_coding"; transcript_name "rfx1a-201"; transcript_source "ensembl_havana"; transcript_biotype "protein_coding"; exon_id "ENSDARE00000752053"; exon_version "1";	chr3	19132809	19132909
chr3	ensembl_havana	exon	19165945	19166096	gene_id "ENSDARG00000005883"; gene_version "11"; transcript_id "ENSDART00000012335"; transcript_version "9"; exon_number "12"; gene_name "rfx1a"; gene_source "ensembl_havana"; gene_biotype "protein_coding"; transcript_name "rfx1a-201"; transcript_source "ensembl_havana"; transcript_biotype "protein_coding"; exon_id "ENSDARE00000752053"; exon_version "1";	chr3	19133131	19133274
chr3	ensembl_havana	exon	19165945	19166096	gene_id "ENSDARG00000005883"; gene_version "11"; transcript_id "ENSDART00000012335"; transcript_version "9"; exon_number "12"; gene_name "rfx1a"; gene_source "ensembl_havana"; gene_biotype "protein_coding"; transcript_name "rfx1a-201"; transcript_source "ensembl_havana"; transcript_biotype "protein_coding"; exon_id "ENSDARE00000752053"; exon_version "1";	chr3	19196695	19196818
chr3	ensembl_havana	CDS	19165945	19166096	gene_id "ENSDARG00000005883"; gene_version "11"; transcript_id "ENSDART00000012335"; transcript_version "9"; exon_number "12"; gene_name "rfx1a"; gene_source "ensembl_havana"; gene_biotype "protein_coding"; transcript_name "rfx1a-201"; transcript_source "ensembl_havana"; transcript_biotype "protein_coding"; protein_id "ENSDARP00000010260"; protein_version "7";	chr3	19132809	19132909
chr3	ensembl_havana	CDS	19165945	19166096	gene_id "ENSDARG00000005883"; gene_version "11"; transcript_id "ENSDART00000012335"; transcript_version "9"; exon_number "12"; gene_name "rfx1a"; gene_source "ensembl_havana"; gene_biotype "protein_coding"; transcript_name "rfx1a-201"; transcript_source "ensembl_havana"; transcript_biotype "protein_coding"; protein_id "ENSDARP00000010260"; protein_version "7";	chr3	19133131	19133274
chr3	ensembl_havana	CDS	19165945	19166096	gene_id "ENSDARG00000005883"; gene_version "11"; transcript_id "ENSDART00000012335"; transcript_version "9"; exon_number "12"; gene_name "rfx1a"; gene_source "ensembl_havana"; gene_biotype "protein_coding"; transcript_name "rfx1a-201"; transcript_source "ensembl_havana"; transcript_biotype "protein_coding"; protein_id "ENSDARP00000010260"; protein_version "7";	chr3	19196695	19196818
chr3	ensembl_havana	exon	19165608	19165705	gene_id "ENSDARG00000005883"; gene_version "11"; transcript_id "ENSDART00000012335"; transcript_version "9"; exon_number "13"; gene_name "rfx1a"; gene_source "ensembl_havana"; gene_biotype "protein_coding"; transcript_name "rfx1a-201"; transcript_source "ensembl_havana"; transcript_biotype "protein_coding"; exon_id "ENSDARE00000752048"; exon_version "1";	chr3	19132809	19132909
chr3	ensembl_havana	exon	19165608	19165705	gene_id "ENSDARG00000005883"; gene_version "11"; transcript_id "ENSDART00000012335"; transcript_version "9"; exon_number "13"; gene_name "rfx1a"; gene_source "ensembl_havana"; gene_biotype "protein_coding"; transcript_name "rfx1a-201"; transcript_source "ensembl_havana"; transcript_biotype "protein_coding"; exon_id "ENSDARE00000752048"; exon_version "1";	chr3	19133131	19133274
chr3	ensembl_havana	exon	19165608	19165705	gene_id "ENSDARG00000005883"; gene_version "11"; transcript_id "ENSDART00000012335"; transcript_version "9"; exon_number "13"; gene_name "rfx1a"; gene_source "ensembl_havana"; gene_biotype "protein_coding"; transcript_name "rfx1a-201"; transcript_source "ensembl_havana"; transcript_biotype "protein_coding"; exon_id "ENSDARE00000752048"; exon_version "1";	chr3	19196695	19196818
chr3	ensembl_havana	CDS	19165608	19165705	gene_id "ENSDARG00000005883"; gene_version "11"; transcript_id "ENSDART00000012335"; transcript_version "9"; exon_number "13"; gene_name "rfx1a"; gene_source "ensembl_havana"; gene_biotype "protein_coding"; transcript_name "rfx1a-201"; transcript_source "ensembl_havana"; transcript_biotype "protein_coding"; protein_id "ENSDARP00000010260"; protein_version "7";	chr3	19132809	19132909
chr3	ensembl_havana	CDS	19165608	19165705	gene_id "ENSDARG00000005883"; gene_version "11"; transcript_id "ENSDART00000012335"; transcript_version "9"; exon_number "13"; gene_name "rfx1a"; gene_source "ensembl_havana"; gene_biotype "protein_coding"; transcript_name "rfx1a-201"; transcript_source "ensembl_havana"; transcript_biotype "protein_coding"; protein_id "ENSDARP00000010260"; protein_version "7";	chr3	19133131	19133274
chr3	ensembl_havana	CDS	19165608	19165705	gene_id "ENSDARG00000005883"; gene_version "11"; transcript_id "ENSDART00000012335"; transcript_version "9"; exon_number "13"; gene_name "rfx1a"; gene_source "ensembl_havana"; gene_biotype "protein_coding"; transcript_name "rfx1a-201"; transcript_source "ensembl_havana"; transcript_biotype "protein_coding"; protein_id "ENSDARP00000010260"; protein_version "7";	chr3	19196695	19196818
chr3	ensembl_havana	exon	19162576	19162725	gene_id "ENSDARG00000005883"; gene_version "11"; transcript_id "ENSDART00000012335"; transcript_version "9"; exon_number "14"; gene_name "rfx1a"; gene_source "ensembl_havana"; gene_biotype "protein_coding"; transcript_name "rfx1a-201"; transcript_source "ensembl_havana"; transcript_biotype "protein_coding"; exon_id "ENSDARE00000854397"; exon_version "1";	chr3	19132809	19132909
chr3	ensembl_havana	exon	19162576	19162725	gene_id "ENSDARG00000005883"; gene_version "11"; transcript_id "ENSDART00000012335"; transcript_version "9"; exon_number "14"; gene_name "rfx1a"; gene_source "ensembl_havana"; gene_biotype "protein_coding"; transcript_name "rfx1a-201"; transcript_source "ensembl_havana"; transcript_biotype "protein_coding"; exon_id "ENSDARE00000854397"; exon_version "1";	chr3	19133131	19133274
chr3	ensembl_havana	exon	19162576	19162725	gene_id "ENSDARG00000005883"; gene_version "11"; transcript_id "ENSDART00000012335"; transcript_version "9"; exon_number "14"; gene_name "rfx1a"; gene_source "ensembl_havana"; gene_biotype "protein_coding"; transcript_name "rfx1a-201"; transcript_source "ensembl_havana"; transcript_biotype "protein_coding"; exon_id "ENSDARE00000854397"; exon_version "1";	chr3	19196695	19196818
chr3	ensembl_havana	CDS	19162576	19162725	gene_id "ENSDARG00000005883"; gene_version "11"; transcript_id "ENSDART00000012335"; transcript_version "9"; exon_number "14"; gene_name "rfx1a"; gene_source "ensembl_havana"; gene_biotype "protein_coding"; transcript_name "rfx1a-201"; transcript_source "ensembl_havana"; transcript_biotype "protein_coding"; protein_id "ENSDARP00000010260"; protein_version "7";	chr3	19132809	19132909
chr3	ensembl_havana	CDS	19162576	19162725	gene_id "ENSDARG00000005883"; gene_version "11"; transcript_id "ENSDART00000012335"; transcript_version "9"; exon_number "14"; gene_name "rfx1a"; gene_source "ensembl_havana"; gene_biotype "protein_coding"; transcript_name "rfx1a-201"; transcript_source "ensembl_havana"; transcript_biotype "protein_coding"; protein_id "ENSDARP00000010260"; protein_version "7";	chr3	19133131	19133274
chr3	ensembl_havana	CDS	19162576	19162725	gene_id "ENSDARG00000005883"; gene_version "11"; transcript_id "ENSDART00000012335"; transcript_version "9"; exon_number "14"; gene_name "rfx1a"; gene_source "ensembl_havana"; gene_biotype "protein_coding"; transcript_name "rfx1a-201"; transcript_source "ensembl_havana"; transcript_biotype "protein_coding"; protein_id "ENSDARP00000010260"; protein_version "7";	chr3	19196695	19196818
chr3	ensembl_havana	exon	19159024	19159232	gene_id "ENSDARG00000005883"; gene_version "11"; transcript_id "ENSDART00000012335"; transcript_version "9"; exon_number "15"; gene_name "rfx1a"; gene_source "ensembl_havana"; gene_biotype "protein_coding"; transcript_name "rfx1a-201"; transcript_source "ensembl_havana"; transcript_biotype "protein_coding"; exon_id "ENSDARE00000752037"; exon_version "1";	chr3	19132809	19132909
chr3	ensembl_havana	exon	19159024	19159232	gene_id "ENSDARG00000005883"; gene_version "11"; transcript_id "ENSDART00000012335"; transcript_version "9"; exon_number "15"; gene_name "rfx1a"; gene_source "ensembl_havana"; gene_biotype "protein_coding"; transcript_name "rfx1a-201"; transcript_source "ensembl_havana"; transcript_biotype "protein_coding"; exon_id "ENSDARE00000752037"; exon_version "1";	chr3	19133131	19133274
chr3	ensembl_havana	exon	19159024	19159232	gene_id "ENSDARG00000005883"; gene_version "11"; transcript_id "ENSDART00000012335"; transcript_version "9"; exon_number "15"; gene_name "rfx1a"; gene_source "ensembl_havana"; gene_biotype "protein_coding"; transcript_name "rfx1a-201"; transcript_source "ensembl_havana"; transcript_biotype "protein_coding"; exon_id "ENSDARE00000752037"; exon_version "1";	chr3	19196695	19196818
chr3	ensembl_havana	CDS	19159024	19159232	gene_id "ENSDARG00000005883"; gene_version "11"; transcript_id "ENSDART00000012335"; transcript_version "9"; exon_number "15"; gene_name "rfx1a"; gene_source "ensembl_havana"; gene_biotype "protein_coding"; transcript_name "rfx1a-201"; transcript_source "ensembl_havana"; transcript_biotype "protein_coding"; protein_id "ENSDARP00000010260"; protein_version "7";	chr3	19132809	19132909
chr3	ensembl_havana	CDS	19159024	19159232	gene_id "ENSDARG00000005883"; gene_version "11"; transcript_id "ENSDART00000012335"; transcript_version "9"; exon_number "15"; gene_name "rfx1a"; gene_source "ensembl_havana"; gene_biotype "protein_coding"; transcript_name "rfx1a-201"; transcript_source "ensembl_havana"; transcript_biotype "protein_coding"; protein_id "ENSDARP00000010260"; protein_version "7";	chr3	19133131	19133274
chr3	ensembl_havana	CDS	19159024	19159232	gene_id "ENSDARG00000005883"; gene_version "11"; transcript_id "ENSDART00000012335"; transcript_version "9"; exon_number "15"; gene_name "rfx1a"; gene_source "ensembl_havana"; gene_biotype "protein_coding"; transcript_name "rfx1a-201"; transcript_source "ensembl_havana"; transcript_biotype "protein_coding"; protein_id "ENSDARP00000010260"; protein_version "7";	chr3	19196695	19196818
chr3	ensembl_havana	exon	19155251	19155404	gene_id "ENSDARG00000005883"; gene_version "11"; transcript_id "ENSDART00000012335"; transcript_version "9"; exon_number "16"; gene_name "rfx1a"; gene_source "ensembl_havana"; gene_biotype "protein_coding"; transcript_name "rfx1a-201"; transcript_source "ensembl_havana"; transcript_biotype "protein_coding"; exon_id "ENSDARE00000895110"; exon_version "1";	chr3	19132809	19132909
chr3	ensembl_havana	exon	19155251	19155404	gene_id "ENSDARG00000005883"; gene_version "11"; transcript_id "ENSDART00000012335"; transcript_version "9"; exon_number "16"; gene_name "rfx1a"; gene_source "ensembl_havana"; gene_biotype "protein_coding"; transcript_name "rfx1a-201"; transcript_source "ensembl_havana"; transcript_biotype "protein_coding"; exon_id "ENSDARE00000895110"; exon_version "1";	chr3	19133131	19133274
chr3	ensembl_havana	exon	19155251	19155404	gene_id "ENSDARG00000005883"; gene_version "11"; transcript_id "ENSDART00000012335"; transcript_version "9"; exon_number "16"; gene_name "rfx1a"; gene_source "ensembl_havana"; gene_biotype "protein_coding"; transcript_name "rfx1a-201"; transcript_source "ensembl_havana"; transcript_biotype "protein_coding"; exon_id "ENSDARE00000895110"; exon_version "1";	chr3	19196695	19196818
chr3	ensembl_havana	CDS	19155251	19155404	gene_id "ENSDARG00000005883"; gene_version "11"; transcript_id "ENSDART00000012335"; transcript_version "9"; exon_number "16"; gene_name "rfx1a"; gene_source "ensembl_havana"; gene_biotype "protein_coding"; transcript_name "rfx1a-201"; transcript_source "ensembl_havana"; transcript_biotype "protein_coding"; protein_id "ENSDARP00000010260"; protein_version "7";	chr3	19132809	19132909
chr3	ensembl_havana	CDS	19155251	19155404	gene_id "ENSDARG00000005883"; gene_version "11"; transcript_id "ENSDART00000012335"; transcript_version "9"; exon_number "16"; gene_name "rfx1a"; gene_source "ensembl_havana"; gene_biotype "protein_coding"; transcript_name "rfx1a-201"; transcript_source "ensembl_havana"; transcript_biotype "protein_coding"; protein_id "ENSDARP00000010260"; protein_version "7";	chr3	19133131	19133274
chr3	ensembl_havana	CDS	19155251	19155404	gene_id "ENSDARG00000005883"; gene_version "11"; transcript_id "ENSDART00000012335"; transcript_version "9"; exon_number "16"; gene_name "rfx1a"; gene_source "ensembl_havana"; gene_biotype "protein_coding"; transcript_name "rfx1a-201"; transcript_source "ensembl_havana"; transcript_biotype "protein_coding"; protein_id "ENSDARP00000010260"; protein_version "7";	chr3	19196695	19196818
chr3	ensembl_havana	exon	19155017	19155062	gene_id "ENSDARG00000005883"; gene_version "11"; transcript_id "ENSDART00000012335"; transcript_version "9"; exon_number "17"; gene_name "rfx1a"; gene_source "ensembl_havana"; gene_biotype "protein_coding"; transcript_name "rfx1a-201"; transcript_source "ensembl_havana"; transcript_biotype "protein_coding"; exon_id "ENSDARE00000752034"; exon_version "1";	chr3	19132809	19132909
chr3	ensembl_havana	exon	19155017	19155062	gene_id "ENSDARG00000005883"; gene_version "11"; transcript_id "ENSDART00000012335"; transcript_version "9"; exon_number "17"; gene_name "rfx1a"; gene_source "ensembl_havana"; gene_biotype "protein_coding"; transcript_name "rfx1a-201"; transcript_source "ensembl_havana"; transcript_biotype "protein_coding"; exon_id "ENSDARE00000752034"; exon_version "1";	chr3	19133131	19133274
chr3	ensembl_havana	exon	19155017	19155062	gene_id "ENSDARG00000005883"; gene_version "11"; transcript_id "ENSDART00000012335"; transcript_version "9"; exon_number "17"; gene_name "rfx1a"; gene_source "ensembl_havana"; gene_biotype "protein_coding"; transcript_name "rfx1a-201"; transcript_source "ensembl_havana"; transcript_biotype "protein_coding"; exon_id "ENSDARE00000752034"; exon_version "1";	chr3	19196695	19196818
chr3	ensembl_havana	CDS	19155017	19155062	gene_id "ENSDARG00000005883"; gene_version "11"; transcript_id "ENSDART00000012335"; transcript_version "9"; exon_number "17"; gene_name "rfx1a"; gene_source "ensembl_havana"; gene_biotype "protein_coding"; transcript_name "rfx1a-201"; transcript_source "ensembl_havana"; transcript_biotype "protein_coding"; protein_id "ENSDARP00000010260"; protein_version "7";	chr3	19132809	19132909
chr3	ensembl_havana	CDS	19155017	19155062	gene_id "ENSDARG00000005883"; gene_version "11"; transcript_id "ENSDART00000012335"; transcript_version "9"; exon_number "17"; gene_name "rfx1a"; gene_source "ensembl_havana"; gene_biotype "protein_coding"; transcript_name "rfx1a-201"; transcript_source "ensembl_havana"; transcript_biotype "protein_coding"; protein_id "ENSDARP00000010260"; protein_version "7";	chr3	19133131	19133274
chr3	ensembl_havana	CDS	19155017	19155062	gene_id "ENSDARG00000005883"; gene_version "11"; transcript_id "ENSDART00000012335"; transcript_version "9"; exon_number "17"; gene_name "rfx1a"; gene_source "ensembl_havana"; gene_biotype "protein_coding"; transcript_name "rfx1a-201"; transcript_source "ensembl_havana"; transcript_biotype "protein_coding"; protein_id "ENSDARP00000010260"; protein_version "7";	chr3	19196695	19196818
chr3	ensembl_havana	exon	19152222	19152454	gene_id "ENSDARG00000005883"; gene_version "11"; transcript_id "ENSDART00000012335"; transcript_version "9"; exon_number "18"; gene_name "rfx1a"; gene_source "ensembl_havana"; gene_biotype "protein_coding"; transcript_name "rfx1a-201"; transcript_source "ensembl_havana"; transcript_biotype "protein_coding"; exon_id "ENSDARE00000752032"; exon_version "3";	chr3	19132809	19132909
chr3	ensembl_havana	exon	19152222	19152454	gene_id "ENSDARG00000005883"; gene_version "11"; transcript_id "ENSDART00000012335"; transcript_version "9"; exon_number "18"; gene_name "rfx1a"; gene_source "ensembl_havana"; gene_biotype "protein_coding"; transcript_name "rfx1a-201"; transcript_source "ensembl_havana"; transcript_biotype "protein_coding"; exon_id "ENSDARE00000752032"; exon_version "3";	chr3	19133131	19133274
chr3	ensembl_havana	exon	19152222	19152454	gene_id "ENSDARG00000005883"; gene_version "11"; transcript_id "ENSDART00000012335"; transcript_version "9"; exon_number "18"; gene_name "rfx1a"; gene_source "ensembl_havana"; gene_biotype "protein_coding"; transcript_name "rfx1a-201"; transcript_source "ensembl_havana"; transcript_biotype "protein_coding"; exon_id "ENSDARE00000752032"; exon_version "3";	chr3	19196695	19196818
chr3	ensembl_havana	CDS	19152297	19152454	gene_id "ENSDARG00000005883"; gene_version "11"; transcript_id "ENSDART00000012335"; transcript_version "9"; exon_number "18"; gene_name "rfx1a"; gene_source "ensembl_havana"; gene_biotype "protein_coding"; transcript_name "rfx1a-201"; transcript_source "ensembl_havana"; transcript_biotype "protein_coding"; protein_id "ENSDARP00000010260"; protein_version "7";	chr3	19132809	19132909
chr3	ensembl_havana	CDS	19152297	19152454	gene_id "ENSDARG00000005883"; gene_version "11"; transcript_id "ENSDART00000012335"; transcript_version "9"; exon_number "18"; gene_name "rfx1a"; gene_source "ensembl_havana"; gene_biotype "protein_coding"; transcript_name "rfx1a-201"; transcript_source "ensembl_havana"; transcript_biotype "protein_coding"; protein_id "ENSDARP00000010260"; protein_version "7";	chr3	19133131	19133274
chr3	ensembl_havana	CDS	19152297	19152454	gene_id "ENSDARG00000005883"; gene_version "11"; transcript_id "ENSDART00000012335"; transcript_version "9"; exon_number "18"; gene_name "rfx1a"; gene_source "ensembl_havana"; gene_biotype "protein_coding"; transcript_name "rfx1a-201"; transcript_source "ensembl_havana"; transcript_biotype "protein_coding"; protein_id "ENSDARP00000010260"; protein_version "7";	chr3	19196695	19196818
chr3	ensembl_havana	stop_codon	19152294	19152296	gene_id "ENSDARG00000005883"; gene_version "11"; transcript_id "ENSDART00000012335"; transcript_version "9"; exon_number "18"; gene_name "rfx1a"; gene_source "ensembl_havana"; gene_biotype "protein_coding"; transcript_name "rfx1a-201"; transcript_source "ensembl_havana"; transcript_biotype "protein_coding";	chr3	19132809	19132909
chr3	ensembl_havana	stop_codon	19152294	19152296	gene_id "ENSDARG00000005883"; gene_version "11"; transcript_id "ENSDART00000012335"; transcript_version "9"; exon_number "18"; gene_name "rfx1a"; gene_source "ensembl_havana"; gene_biotype "protein_coding"; transcript_name "rfx1a-201"; transcript_source "ensembl_havana"; transcript_biotype "protein_coding";	chr3	19133131	19133274
chr3	ensembl_havana	stop_codon	19152294	19152296	gene_id "ENSDARG00000005883"; gene_version "11"; transcript_id "ENSDART00000012335"; transcript_version "9"; exon_number "18"; gene_name "rfx1a"; gene_source "ensembl_havana"; gene_biotype "protein_coding"; transcript_name "rfx1a-201"; transcript_source "ensembl_havana"; transcript_biotype "protein_coding";	chr3	19196695	19196818
chr3	ensembl_havana	five_prime_utr	19200376	19200651	gene_id "ENSDARG00000005883"; gene_version "11"; transcript_id "ENSDART00000012335"; transcript_version "9"; gene_name "rfx1a"; gene_source "ensembl_havana"; gene_biotype "protein_coding"; transcript_name "rfx1a-201"; transcript_source "ensembl_havana"; transcript_biotype "protein_coding";	chr3	19196695	19196818
chr3	ensembl_havana	five_prime_utr	19194225	19194238	gene_id "ENSDARG00000005883"; gene_version "11"; transcript_id "ENSDART00000012335"; transcript_version "9"; gene_name "rfx1a"; gene_source "ensembl_havana"; gene_biotype "protein_coding"; transcript_name "rfx1a-201"; transcript_source "ensembl_havana"; transcript_biotype "protein_coding";	chr3	19196695	19196818
chr3	ensembl_havana	three_prime_utr	19152222	19152293	gene_id "ENSDARG00000005883"; gene_version "11"; transcript_id "ENSDART00000012335"; transcript_version "9"; gene_name "rfx1a"; gene_source "ensembl_havana"; gene_biotype "protein_coding"; transcript_name "rfx1a-201"; transcript_source "ensembl_havana"; transcript_biotype "protein_coding";	chr3	19132809	19132909
chr3	ensembl_havana	three_prime_utr	19152222	19152293	gene_id "ENSDARG00000005883"; gene_version "11"; transcript_id "ENSDART00000012335"; transcript_version "9"; gene_name "rfx1a"; gene_source "ensembl_havana"; gene_biotype "protein_coding"; transcript_name "rfx1a-201"; transcript_source "ensembl_havana"; transcript_biotype "protein_coding";	chr3	19133131	19133274
chr3	ensembl_havana	three_prime_utr	19152222	19152293	gene_id "ENSDARG00000005883"; gene_version "11"; transcript_id "ENSDART00000012335"; transcript_version "9"; gene_name "rfx1a"; gene_source "ensembl_havana"; gene_biotype "protein_coding"; transcript_name "rfx1a-201"; transcript_source "ensembl_havana"; transcript_biotype "protein_coding";	chr3	19196695	19196818
chr3	havana	transcript	19185037	19200571	gene_id "ENSDARG00000005883"; gene_version "11"; transcript_id "ENSDART00000131503"; transcript_version "2"; gene_name "rfx1a"; gene_source "ensembl_havana"; gene_biotype "protein_coding"; transcript_name "rfx1a-202"; transcript_source "havana"; transcript_biotype "protein_coding"; tag "cds_end_NF"; tag "mRNA_end_NF";	chr3	19196695	19196818
chr3	havana	exon	19200376	19200571	gene_id "ENSDARG00000005883"; gene_version "11"; transcript_id "ENSDART00000131503"; transcript_version "2"; exon_number "1"; gene_name "rfx1a"; gene_source "ensembl_havana"; gene_biotype "protein_coding"; transcript_name "rfx1a-202"; transcript_source "havana"; transcript_biotype "protein_coding"; exon_id "ENSDARE00000752094"; exon_version "2"; tag "cds_end_NF"; tag "mRNA_end_NF";	chr3	19196695	19196818
chr3	havana	exon	19193885	19194238	gene_id "ENSDARG00000005883"; gene_version "11"; transcript_id "ENSDART00000131503"; transcript_version "2"; exon_number "2"; gene_name "rfx1a"; gene_source "ensembl_havana"; gene_biotype "protein_coding"; transcript_name "rfx1a-202"; transcript_source "havana"; transcript_biotype "protein_coding"; exon_id "ENSDARE00000752091"; exon_version "1"; tag "cds_end_NF"; tag "mRNA_end_NF";	chr3	19196695	19196818
chr3	havana	CDS	19193885	19194224	gene_id "ENSDARG00000005883"; gene_version "11"; transcript_id "ENSDART00000131503"; transcript_version "2"; exon_number "2"; gene_name "rfx1a"; gene_source "ensembl_havana"; gene_biotype "protein_coding"; transcript_name "rfx1a-202"; transcript_source "havana"; transcript_biotype "protein_coding"; protein_id "ENSDARP00000113740"; protein_version "1"; tag "cds_end_NF"; tag "mRNA_end_NF";	chr3	19196695	19196818
chr3	havana	start_codon	19194222	19194224	gene_id "ENSDARG00000005883"; gene_version "11"; transcript_id "ENSDART00000131503"; transcript_version "2"; exon_number "2"; gene_name "rfx1a"; gene_source "ensembl_havana"; gene_biotype "protein_coding"; transcript_name "rfx1a-202"; transcript_source "havana"; transcript_biotype "protein_coding"; tag "cds_end_NF"; tag "mRNA_end_NF";	chr3	19196695	19196818
chr3	havana	exon	19191114	19191223	gene_id "ENSDARG00000005883"; gene_version "11"; transcript_id "ENSDART00000131503"; transcript_version "2"; exon_number "3"; gene_name "rfx1a"; gene_source "ensembl_havana"; gene_biotype "protein_coding"; transcript_name "rfx1a-202"; transcript_source "havana"; transcript_biotype "protein_coding"; exon_id "ENSDARE00001108994"; exon_version "1"; tag "cds_end_NF"; tag "mRNA_end_NF";	chr3	19196695	19196818
chr3	havana	CDS	19191114	19191223	gene_id "ENSDARG00000005883"; gene_version "11"; transcript_id "ENSDART00000131503"; transcript_version "2"; exon_number "3"; gene_name "rfx1a"; gene_source "ensembl_havana"; gene_biotype "protein_coding"; transcript_name "rfx1a-202"; transcript_source "havana"; transcript_biotype "protein_coding"; protein_id "ENSDARP00000113740"; protein_version "1"; tag "cds_end_NF"; tag "mRNA_end_NF";	chr3	19196695	19196818
chr3	havana	exon	19187642	19187737	gene_id "ENSDARG00000005883"; gene_version "11"; transcript_id "ENSDART00000131503"; transcript_version "2"; exon_number "4"; gene_name "rfx1a"; gene_source "ensembl_havana"; gene_biotype "protein_coding"; transcript_name "rfx1a-202"; transcript_source "havana"; transcript_biotype "protein_coding"; exon_id "ENSDARE00000752086"; exon_version "1"; tag "cds_end_NF"; tag "mRNA_end_NF";	chr3	19196695	19196818
chr3	havana	CDS	19187642	19187737	gene_id "ENSDARG00000005883"; gene_version "11"; transcript_id "ENSDART00000131503"; transcript_version "2"; exon_number "4"; gene_name "rfx1a"; gene_source "ensembl_havana"; gene_biotype "protein_coding"; transcript_name "rfx1a-202"; transcript_source "havana"; transcript_biotype "protein_coding"; protein_id "ENSDARP00000113740"; protein_version "1"; tag "cds_end_NF"; tag "mRNA_end_NF";	chr3	19196695	19196818
chr3	havana	exon	19185037	19185259	gene_id "ENSDARG00000005883"; gene_version "11"; transcript_id "ENSDART00000131503"; transcript_version "2"; exon_number "5"; gene_name "rfx1a"; gene_source "ensembl_havana"; gene_biotype "protein_coding"; transcript_name "rfx1a-202"; transcript_source "havana"; transcript_biotype "protein_coding"; exon_id "ENSDARE00001031972"; exon_version "1"; tag "cds_end_NF"; tag "mRNA_end_NF";	chr3	19196695	19196818
chr3	havana	CDS	19185037	19185259	gene_id "ENSDARG00000005883"; gene_version "11"; transcript_id "ENSDART00000131503"; transcript_version "2"; exon_number "5"; gene_name "rfx1a"; gene_source "ensembl_havana"; gene_biotype "protein_coding"; transcript_name "rfx1a-202"; transcript_source "havana"; transcript_biotype "protein_coding"; protein_id "ENSDARP00000113740"; protein_version "1"; tag "cds_end_NF"; tag "mRNA_end_NF";	chr3	19196695	19196818
